# Thermosensitive alternative splicing senses and mediates temperature adaptation in *Drosophila*

**DOI:** 10.1101/503409

**Authors:** Naveh Evantal, Ane Martin Anduaga, Osnat Bartok, Ines Lucía Patop, Ron Weiss, Sebastian Kadener

## Abstract

Circadian rhythms are generated by the cyclic transcription, translation and degradation of clock genes, including *timeless* (*tim*). Currently, little is known about the mechanisms by which the circadian clock senses and adapts to temperature changes. Here we show that temperature dramatically changes the splicing pattern of *tim*. We found that at 18°C TIM protein levels are diminished due to the induction of two cold-specific splicing isoforms (*tim-cold* and *tim-short&cold*). At 29°C, another isoform, *tim-Medium* is strongly upregulated. We found that this isoform switching mechanism allows flies to regulate the levels and activity of TIM by setting miRNA-dependent thresholds for expression as well as by expressing isoforms with specific functions. Flies in which the production of *tim-short&cold* is abrogated display altered patterns of locomotor activity and altered *tim* expression. Interestingly, the introns of *tim* carry the information for the temperature sensitivity, suggesting that *tim* splicing *per se* is the temperature sensor.

## Supplementary material for "Thermosensitive alternative splicing senses and mediates temperature adaptation in *Drosophila*": Table S1 (part 4 of 7)

### Sheet: 25C (continued)
CycID	JTK_pvalue	JTK_BH.Q	JTK_period	JTK_adjphase	zt3	zt7	zt11	zt15	zt19	zt23	zt3	zt7	zt11	zt15	zt19	zt23	gene.name	mean.exp	temp	AMP_1	AMP_2	AMP_min
CG30147-RA	1	1	24	15	0.631796	0.659731	0.409705	1	0.809819	0.319801	0.749563	0.529878	1	0.793077	0.83381	0.928324	Hil	0.722125	25C	3.12694	1.88723	1.88723
CG30147-RB	1	1	24	15	0.631796	0.659731	0.409705	1	0.809819	0.319801	0.749563	0.529878	1	0.793077	0.83381	0.928324	Hil	0.722125	25C	3.12694	1.88723	1.88723
CG30148-RA	0.772187	1	24	3	0.994167	0.684478	0.619898	0.502442	0.596661	1	0.666418	0.792536	0.750983	0.345232	1	0.566192	CG30148	0.709917	25C	1.99028	2.89661	1.99028
CG30149-RB	1	1	24	21	0	0.442058	0.274526	0.809128	0.0943699	1	0.581492	0.558265	0.809152	0.50482	0.284329	1	rig	0.529845	25C	Inf	3.51705	3.51705
CG30151-RA	1	1	24	13	0.358878	0.812586	0.799988	0.888022	1	0.68121	0.914106	1	0.596903	0.817771	0.595227	0.758987	CG30151	0.76864	25C	2.78646	1.68003	1.68003
CG30152-RA	0.300911	1	24	9	0.935974	1	0.96375	0.846112	0.5921	0.810957	0.675299	0.692143	1	0.850755	0.738721	0.925619	CG30152	0.835953	25C	1.6889	1.44479	1.44479
CG30154-RA	0.0592039	1	24	15	0.61683	0.0920148	1	0.884208	0.68751	0.208151	0.158225	0.567745	0.595346	1	0.64369	0.321575	CG30154	0.564608	25C	10.8678	3.10969	3.10969
CG30157-RA	0.772187	1	24	17	0.489379	0.425847	0.925606	0.48716	1	0.103214	0.120827	0.282751	0.145714	1	0.307216	0.695772	CG30157	0.498624	25C	9.68864	6.86276	6.86276
CG30158-RA	1	1	24	15	0.60881	0.621389	0.85713	0.72726	1	0.675804	0.952465	0.976052	1	0.674473	0.878479	0.550368	CG30158	0.793519	25C	1.64255	1.81697	1.64255
CG30159-RA	1	1	24	9	0.607039	0.905542	1	0.479531	0.851203	0.809475	0.549473	0.662403	1	0.544962	0.677381	0.52453	CG30159	0.717628	25C	2.08537	1.90647	1.90647
CG30159-RB	1	1	24	9	0.607039	0.905542	1	0.479531	0.851203	0.809475	0.549473	0.662403	1	0.544962	0.677381	0.52453	CG30159	0.717628	25C	2.08537	1.90647	1.90647
CG3016-RA	0.300911	1	24	23	0.699507	0.555767	0.751915	0.699363	1	0.833873	0.859761	0.488849	0.592129	0.502694	0.658447	1	CG3016	0.720192	25C	1.79932	2.04562	1.79932
CG30163-RA	0.489949	1	24	1	0.62754	0.728096	0.565201	0.583048	0.388582	1	0.685863	0.67457	0.733631	0.336547	0.834032	1	Cpr60D	0.679759	25C	2.57346	2.97136	2.57346
CG30169-RA	1	1	24	13	0.157732	1	0.255713	0.518155	0.879028	0.598803	0.727837	0.740538	0.664039	1	0.402306	0.289418	Brca2	0.602797	25C	6.33988	3.45521	3.45521
CG3017-RA	1	1	24	21	0.766542	1	0.739484	0.868677	0.919349	0.863057	0.82577	0.925067	0.860291	0.724476	1	0.88355	Alas	0.864689	25C	1.35229	1.38031	1.35229
CG30172-RA	1	1	24	9	1	0.82804	0.88616	0.926289	0.897336	0.693493	0.75383	0.903757	0.994189	0.662171	0.873373	1	CG30172	0.86822	25C	1.44198	1.51018	1.44198
CG30173-RA	1	1	24	9	0.956719	0.966315	0.904765	1	0.622035	0.790302	0.789719	0.575489	1	0.422179	0.964345	0.559643	HSPC300	0.795959	25C	1.60763	2.36866	1.60763
CG30176-RA	1	1	24	15	1	0.404012	0.371523	0.696826	0.603734	0.28121	0.180262	0.796803	1	0.813766	0.763894	0.946435	wibg	0.654872	25C	5.54749	1.30908	1.30908
CG3018-RA	0.113223	1	24	3	0.645359	0.776058	0.715294	0.534924	0.733988	1	0.838874	0.817949	0.767501	0.673645	0.815232	1	lwr	0.776569	25C	1.86943	1.48446	1.48446
CG3018-RB	0.113223	1	24	3	0.645359	0.776058	0.715294	0.534924	0.733988	1	0.842326	0.821315	0.767729	0.676417	0.808291	1	lwr	0.776808	25C	1.86943	1.47838	1.47838
CG30183-RA	0.353312	1	24	11	0.719635	0.690111	1	0.614033	0.802095	0.260188	0.879459	0.686018	1	0.141793	0.638893	0.127672	CG30183	0.629991	25C	3.84337	7.83259	3.84337
CG30185-RA	1	1	24	21	0.646517	0.816816	1	0.929916	0.79413	0.812567	0.867836	0.754728	0.790953	0.88357	1	0.945686	CG30185	0.85356	25C	1.54675	1.32498	1.32498
CG30190-RA	1	1	24	13	0.926991	0.987732	0.9201	1	0.875066	0.957597	0.913187	0.82282	0.815602	1	0.808444	0.897349	CG42678	0.910407	25C	1.14277	1.23694	1.14277
CG30193-RA	0.300911	1	24	23	0.418691	0.312288	0.436357	0.535875	1	0.90828	1	0.663038	0.397972	0.451435	0.508523	0.965384	CG42678	0.633154	25C	3.20217	2.51274	2.51274
CG30193-RD	0.300911	1	24	23	0.418691	0.312288	0.436357	0.535875	1	0.90828	1	0.663038	0.397972	0.451435	0.508523	0.965384	CG42678	0.633154	25C	3.20217	2.51274	2.51274
CG30193-RE	0.300911	1	24	23	0.418691	0.312288	0.436357	0.535875	1	0.90828	1	0.663038	0.397972	0.451435	0.508523	0.965384	CG42678	0.633154	25C	3.20217	2.51274	2.51274
CG30195-RA	1	1	24	9	0.112149	0.334594	0.636354	0.133969	1	0.0946125	0.769187	1	0.680255	0.57873	0.108653	0.694794	CG30195	0.511941	25C	10.5694	9.20365	9.20365
CG30197-RA	0.0214013	0.940446	24	17	0.833552	0.846326	0.939904	0.912286	1	0.849876	0.806724	0.949672	0.978985	1	0.969361	0.872586	CG30197	0.913273	25C	1.23958	1.14602	1.14602
CG30203-RB	1	1	24	13	0.112149	0.920134	0.999985	0.669844	1	0.283838	0.590438	0.575711	0.605246	0.222121	0.375315	1	CG30203	0.612898	25C	8.91669	4.50206	4.50206
CG3021-RA	1	1	24	21	0.580979	1	0.434713	0.507163	0.846797	0.490131	0.227238	0.340876	0.54387	0.55237	1	0.461835	CG3021	0.582164	25C	4.40068	2.93362	2.93362
CG30217-RA	1	1	24	1	0.94997	0.78728	0.256681	0.59892	1	0.667853	0.738385	0.44158	0.641142	1	0.281615	0.70032	CG43325	0.671979	25C	3.89589	3.55095	3.55095
CG30217-RB	1	1	24	1	0.94997	0.78728	0.256681	0.59892	1	0.667853	0.738385	0.44158	0.641142	1	0.281615	0.70032	CG43325	0.671979	25C	3.89589	3.55095	3.55095
CG3022-RA	1	1	24	3	0.622311	0.751499	0.816716	0.54869	0.231206	1	0.702903	0.657955	0.799244	0.634631	0.536164	1	GABA-B-R3	0.691777	25C	4.32514	1.8651	1.8651
CG3022-RB	1	1	24	3	0.622311	0.751499	0.816716	0.54869	0.231206	1	0.702903	0.657955	0.799244	0.634631	0.536164	1	GABA-B-R3	0.691777	25C	4.32514	1.8651	1.8651
CG3024-RA	1	1	24	21	0.874441	0.985573	0.819079	0.719593	0.779712	1	0.414902	0.427866	0.554638	1	0.464887	0.650297	Torsin	0.724249	25C	2.41021	2.33718	2.33718
CG3025-RA	0.170207	1	24	3	1	0.745868	0.374121	0.689168	0.771636	0.454262	1	0.96577	0.689129	0.537423	0.423769	0.774243	mof	0.702116	25C	2.67293	2.35977	2.35977
CG30269-RA	1	1	24	21	0.686172	0.829105	0.834312	1	0.657726	0.87989	1	0.663722	0.450654	0.930591	0.85869	0.481355	CG30269	0.772685	25C	1.52039	2.219	1.52039
CG3027-RA	1	1	24	21	0.568533	1	0.708472	0.770375	0.8985	0.823249	0.463215	0.841963	0.863235	0.651008	1	0.936992	pyd3	0.793795	25C	2.15882	1.53608	1.53608
CG3028-RA	0.663955	1	24	13	0.58618	0.717258	1	0.887869	0.84551	0.727235	0.926529	0.955042	1	0.834779	0.942818	0.901973	Ipp	0.860433	25C	1.70596	1.19792	1.19792
CG30285-RA	1	1	24	13	1	0.998704	0.741901	0.789623	0.642304	0.800734	0.601257	0.91333	0.784253	1	0.754325	0.635112	CG30285	0.805129	25C	1.66318	1.57453	1.57453
CG3029-RA	1	1	24	15	0.55626	0.588886	0.974531	0.578745	1	0.741762	0.587322	0.576762	0.565371	0.461624	1	0.570188	or	0.683454	25C	1.79772	2.16627	1.79772
CG30291-RA	1	1	24	1	0.893574	0.897719	0.813021	0.588174	0.731729	1	0.514683	0.757502	0.864289	0.767181	1	0.96709	CG30291	0.816247	25C	1.94294	1.32013	1.32013
CG30295-RB	1	1	24	21	0.0996882	0.371771	0.323227	0.654959	1	0.841	0.470639	0.567367	0.588219	0.386297	0.217574	1	Ipk1	0.543395	25C	10.0313	4.59615	4.59615
CG30296-RC	1	1	24	21	0.921404	0.930296	0.710453	1	0.86417	0.976395	0.797456	0.807576	0.857105	1	0.764806	0.734546	RIC-3	0.863684	25C	1.40755	1.36138	1.36138
CG30296-RD	1	1	24	21	0.921404	0.930296	0.710453	1	0.86417	0.976395	0.797456	0.807576	0.857105	1	0.764806	0.734546	RIC-3	0.863684	25C	1.40755	1.36138	1.36138
CG30296-RE	1	1	24	21	0.921404	0.930296	0.710453	1	0.86417	0.976395	0.797456	0.807576	0.857105	1	0.764806	0.734546	RIC-3	0.863684	25C	1.40755	1.36138	1.36138
CG30296-RG	1	1	24	21	0.921404	0.930296	0.710453	1	0.86417	0.976395	0.797456	0.807576	0.857105	1	0.764806	0.734546	RIC-3	0.863684	25C	1.40755	1.36138	1.36138
CG3032-RA	1	1	24	13	0.456616	0.4541	0.246754	1	0.169646	0.642025	0.569768	1	0.412275	0.96455	0.543263	0	CG3032	0.53825	25C	5.89463	Inf	5.89463
CG3033-RA	1	1	24	3	0.585041	1	0.849666	0.960941	0.896609	0.863728	0.915698	1	0.744135	0.604169	0.7343	0.816001	GAA1	0.830857	25C	1.70928	1.65517	1.65517
CG30338-RA	1	1	24	3	0.91181	0.408054	0.591288	0.217842	0.101629	1	0.12658	0.641799	0.915916	1	0.321845	0.836096	CG30338	0.589405	25C	9.8397	3.10708	3.10708
CG3034-RA	0.248511	1	24	1	0.404755	0.73317	0.351528	0.673451	0.580029	1	0.683666	0.686813	0.599624	0.42086	0.803305	1	MED22	0.661433	25C	2.84473	2.37609	2.37609
CG30342-RA	1	1	24	21	0.584416	1	0.58519	0.513323	0.651382	0.899057	0.520975	0.462826	0.68064	0.718626	0.791104	1	Prp38	0.700628	25C	1.94809	2.16064	1.94809
CG30344-RA	0.772187	1	24	13	0.647244	1	0.861931	0.607492	0.592586	0.62404	0.843881	0.352983	1	0.966197	0.870704	0.410131	CG30344	0.731432	25C	1.68752	2.833	1.68752
CG30345-RA	0.576952	1	24	3	1	0.559401	0.405298	0.14932	0.557293	0.421815	0.832279	1	0.723641	0.7272	0.861825	0.825295	CG30345	0.671947	25C	6.69703	1.3819	1.3819
CG30349-RA	1	1	24	15	0.640853	0.55447	0.851935	0.444011	1	0.237883	0.367076	0.531766	0.834777	0.325504	1	0.692752	CG30349	0.623419	25C	4.20375	3.07216	3.07216
CG3035-RA	1	1	24	1	0.619491	0.685121	0.640683	0.72726	1	0.63075	0.9684	1	0.580597	0.541258	0.750406	0.646683	cm	0.732554	25C	1.61423	1.84755	1.61423
CG30356-RA	1	1	24	3	0.224302	0.1673	1	0.200956	0.250004	0.378456	1	0.195011	0.180896	0.564294	0	0.88917	CG30356	0.420866	25C	5.9773	Inf	5.9773
CG30359-RA	1	1	24	3	0.678719	1	0.76156	0.716912	0.678233	0.741825	0.923351	0.990597	0.843848	0.856507	0.942306	1	Mal-A5	0.844488	25C	1.47442	1.18505	1.18505
CG3036-RA	1	1	24	9	0.579926	0.747129	1	0.862795	0.775653	0.80058	1	0.729516	0.80854	0.50261	0.643374	0.687062	CG3036	0.761432	25C	1.72436	1.98961	1.72436
CG30361-RC	1	1	24	1	0.807475	0.535351	0.436357	0.964576	1	0.60552	1	0.416024	0.337673	0.451435	0.169508	0.203239	mtt	0.577263	25C	2.2917	5.89944	2.2917
CG30361-RD	1	1	24	1	0.807475	0.535351	0.436357	0.964576	1	0.60552	1	0.416024	0.337673	0.451435	0.169508	0.203239	mtt	0.577263	25C	2.2917	5.89944	2.2917
CG30361-RE	1	1	24	1	0.807475	0.535351	0.436357	0.964576	1	0.60552	1	0.416024	0.337673	0.451435	0.169508	0.203239	mtt	0.577263	25C	2.2917	5.89944	2.2917
CG30361-RF	1	1	24	1	0.807475	0.535351	0.436357	0.964576	1	0.60552	1	0.416024	0.337673	0.451435	0.169508	0.203239	mtt	0.577263	25C	2.2917	5.89944	2.2917
CG30372-RB	1	1	24	1	1	0.745868	0.586983	0.535492	0.845548	0.84363	0.493906	0.756269	0.860367	0.660642	1	0.780741	Asap	0.759121	25C	2.02468	1.51368	1.51368
CG30373-RA	1	1	24	21	0.882555	0.8906	0.757477	1	0.810092	0.952586	1	0.669777	0.632663	0.909962	0.838664	0.771456	CG30373	0.842986	25C	1.32017	1.58062	1.32017
CG30377-RA	1	1	24	3	0.598129	0.669188	0.242421	0.178625	1	0.63075	1	0.425479	0.526244	0.615594	0	0.184763	CG30377	0.505933	25C	5.59832	Inf	5.59832
CG30380-RA	1	1	24	13	0.34032	0.666314	1	0.457349	0.474145	0.466545	0.80788	0.609854	0.641142	1	0.165656	0.662067	CG30380	0.607606	25C	2.93841	6.03662	2.93841
CG30382-RA	1	1	24	13	0.697484	1	0.716145	0.759125	0.613287	0.542653	0.620467	0.733822	0.813943	1	0.763268	0.791545	Prosalpha1	0.754312	25C	1.8428	1.36273	1.36273
CG30382-RA	1	1	24	13	0.697484	1	0.716145	0.759125	0.613287	0.542653	0.620467	0.733822	0.813943	1	0.763268	0.791545	Prosalpha1	0.754312	25C	1.8428	1.36273	1.36273
CG30382-RA	1	1	24	13	0.697484	1	0.716145	0.759125	0.613287	0.542653	0.620467	0.733822	0.813943	1	0.763268	0.791545	Prosalpha1	0.754312	25C	1.8428	1.36273	1.36273
CG30382-RA	1	1	24	13	0.697484	1	0.716145	0.759125	0.613287	0.542653	0.620467	0.733822	0.813943	1	0.763268	0.791545	Prosalpha1	0.754312	25C	1.8428	1.36273	1.36273
CG30387-RA	1	1	24	1	0.299065	0.706365	0.626253	0.52099	1	0.6728	1	0.760044	0.779245	0.607702	0.863837	0.938025	CG42672	0.731194	25C	3.34376	1.64554	1.64554
CG30387-RB	1	1	24	1	0.299065	0.706365	0.626253	0.52099	1	0.6728	1	0.760044	0.797799	0.607702	0.863837	0.938025	CG42672	0.73274	25C	3.34376	1.64554	1.64554
CG30387-RC	1	1	24	1	0.299065	0.706365	0.626253	0.52099	1	0.6728	1	0.760044	0.797799	0.607702	0.863837	0.938025	CG42672	0.73274	25C	3.34376	1.64554	1.64554
CG30387-RD	0.170207	1	24	3	1	0.42621	0.115799	0	0.636906	0.120519	1	0.760044	0.779245	0.607702	0.863837	0.938025	CG42672	0.604024	25C	Inf	1.64554	1.64554
CG30387-RE	1	1	24	1	0.299065	0.706365	0.626253	0.52099	1	0.6728	1	0.760044	0.779245	0.607702	0.863837	0.938025	CG42672	0.731194	25C	3.34376	1.64554	1.64554
CG30387-RF	0.170207	1	24	3	1	0.42621	0.115799	0	0.636906	0.120519	1	0.760044	0.797799	0.607702	0.863837	0.938025	CG42672	0.60557	25C	Inf	1.64554	1.64554
CG30387-RG	0.170207	1	24	3	1	0.42621	0.115799	0	0.636906	0.120519	1	0.760044	0.797799	0.607702	0.863837	0.938025	CG42672	0.60557	25C	Inf	1.64554	1.64554
CG30387-RH	0.170207	1	24	3	1	0.42621	0.115799	0	0.636906	0.120519	1	0.760044	0.779245	0.607702	0.863837	0.938025	CG42672	0.604024	25C	Inf	1.64554	1.64554
CG30388-RA	1	1	24	3	0.528712	0.544577	1	0.451126	0.33674	0.594716	0.427854	0	0.0309589	0.0965742	0.217574	1	Magi	0.435736	25C	2.96965	Inf	2.96965
CG30389-RB	1	1	24	1	1	0.464096	0.630463	0.504369	0.643983	0.431189	1	0.536914	0.967912	0.791478	0.792504	0.752248	CG30389	0.709596	25C	2.31917	1.8625	1.8625
CG30389-RC	1	1	24	1	1	0.464096	0.630463	0.504369	0.643983	0.431189	1	0.536914	0.967912	0.791478	0.792504	0.752248	CG30389	0.709596	25C	2.31917	1.8625	1.8625
CG3039-RA	0.248511	1	24	1	0.879696	0.661698	0.791637	0.707987	0.864167	1	0.775323	0.725744	0.63006	0.821174	0.606569	1	ogre	0.788671	25C	1.51126	1.64862	1.51126
CG3039-RB	0.248511	1	24	1	0.879696	0.661698	0.791637	0.707987	0.864167	1	0.775323	0.725744	0.63006	0.821174	0.606569	1	ogre	0.788671	25C	1.51126	1.64862	1.51126
CG30390-RA	1	1	24	21	0.740846	0.663088	0.720632	0.884984	0.880786	1	0.152244	0.475027	0.422284	0.572734	1	0.0257848	Sgf29	0.628201	25C	6.56842	38.7825	6.56842
CG30392-RA	1	1	24	21	0.739283	0.778458	0.775513	1	0.799759	0.531964	0.828685	0.750299	0.658516	0.651331	0.912419	1	CG30392	0.785519	25C	1.87983	1.53532	1.53532
CG30394-RA	0.576952	1	24	17	0.264356	0.295762	1	0.236841	0.834834	0.780565	0.486938	0.350615	0.840197	0.930012	1	0.837393	CG30394	0.654793	25C	4.22223	2.85213	2.85213
CG30394-RB	0.576952	1	24	17	0.264356	0.295762	1	0.236841	0.834834	0.780565	0.486938	0.350615	0.840197	0.930012	1	0.837393	CG30394	0.654793	25C	4.22223	2.85213	2.85213
CG3040-RA	0.209359	1	24	15	0.565628	0.894393	0.770273	1	0.706094	0.55353	0.586701	0.833946	1	0.941717	0.961354	0.953924	CG3040	0.813963	25C	1.80659	1.19912	1.19912
CG30404-RA	0.421631	1	24	15	0.721575	0.746535	1	0.820256	0.933976	0.569469	0.363513	0.46964	0.443867	1	0.476578	0.230875	Tango11	0.648024	25C	2.75093	4.33135	2.75093
CG30404-RB	0.421631	1	24	15	0.721575	0.746535	1	0.820256	0.933976	0.569469	0.363513	0.46964	0.443867	1	0.476578	0.230875	Tango11	0.648024	25C	2.75093	4.33135	2.75093
CG30410-RA	1	1	24	13	0.72048	1	0.731293	0.890592	0.817003	0.766381	0.832765	0.914629	0.78335	1	0.724152	0.737931	Rpi	0.826548	25C	1.38796	1.38093	1.38093
CG30415-RA	0.0214013	0.940446	24	7	1	0.987706	0.900373	0.869554	0.835492	0.924879	0.964765	1	0.966063	0.863439	0.955147	0.904803	CG30415	0.931018	25C	1.1969	1.15816	1.15816
CG30415-RB	0.0214013	0.940446	24	7	1	0.987706	0.900373	0.869554	0.835492	0.924879	0.964765	1	0.966063	0.863439	0.955147	0.904803	CG30415	0.931018	25C	1.1969	1.15816	1.15816
CG30418-RA	1	1	24	21	0.311935	0.651455	0.505707	0.894299	0.48675	1	0.103586	0.464608	0.0936913	0.935245	0.197534	1	nord	0.553734	25C	9.65384	10.6733	9.65384
CG30420-RA	0.0931041	1	24	7	0.788969	0.898749	1	0.484087	0.647539	0.665598	1	0.776348	0.980784	0.481389	0.433811	0.544218	CG44247	0.725124	25C	2.06575	2.30515	2.06575
CG30420-RB	0.0931041	1	24	7	0.788969	0.898749	1	0.484087	0.647539	0.665598	1	0.776348	0.980784	0.481389	0.433811	0.549034	CG44247	0.725526	25C	2.06575	2.30515	2.06575
CG30420-RC	1	1	24	13	0.395118	0.50521	0.549053	0.876555	0.18874	1	0.806171	0.516555	1	0.487412	0.713764	0.321839	Atf-2	0.613368	25C	5.2983	3.10714	3.10714
CG30421-RA	1	1	24	21	0.505233	0.666711	0.504048	0.754412	0.433173	1	0.418751	0.783946	0.469653	0.661636	0.931632	1	CG30421	0.677433	25C	2.38806	2.12923	2.12923
CG30423-RC	1	1	24	3	0.783785	0.772249	0.831423	0.849584	0.803492	1	0.947869	0.892903	0.955953	0.944651	0.785141	1	CG30423	0.880587	25C	1.29492	1.27366	1.27366
CG30424-RB	0.300911	1	24	1	0.598129	0.52048	0.484841	0.297709	1	0.7569	0.386597	0.822444	0.254305	0.396644	0.402123	1	CG30424	0.576681	25C	3.35899	3.93229	3.35899
CG30424-RC	0.300911	1	24	1	0.598129	0.52048	0.484841	0.297709	1	0.7569	0.386597	0.822444	0.254305	0.396644	0.402123	1	CG30424	0.576681	25C	3.35899	3.93229	3.35899
CG30424-RD	0.300911	1	24	1	0.598129	0.52048	0.484841	0.297709	1	0.7569	0.386597	0.822444	0.254305	0.396644	0.402123	1	CG30424	0.576681	25C	3.35899	3.93229	3.35899
CG30425-RA	1	1	24	3	0.74572	1	0.858749	0.932032	0.833555	0.832482	0.930091	0.920109	0.86063	0.803998	0.869239	1	RpL41	0.882217	25C	1.34099	1.24378	1.24378
CG30427-RC	0.421631	1	24	3	0.538797	0.321497	0.611445	0.353994	0.600536	1	1	0.611386	0.176007	0.366029	0.240518	0.769012	CG30427	0.549102	25C	3.11045	5.68159	3.11045
CG30428-RA	1	1	24	7	0.61683	0.690111	1	0	0.68751	0.520377	0.174798	0.681752	0.505925	0.39455	1	0.621701	CG30428	0.574463	25C	Inf	2.53453	2.53453
CG30431-RA	1	1	24	1	0.876993	0.832517	0.32313	1	0.355449	0.874377	0.0907606	0.0943964	0.306474	0	1	0.399665	CG30431	0.512813	25C	11.018	Inf	11.018
CG30438-RA	1	1	24	13	1	0.808024	0.135099	0.447959	0.464411	0.140605	0.0691004	0.37731	1	0.935831	0.307467	0.245768	CG30438	0.494298	25C	14.4717	4.06888	4.06888
CG30438-RB	1	1	24	13	1	0.808024	0.135099	0.447959	0.464411	0.140605	0.0691004	0.37731	1	0.935831	0.307467	0.245768	CG30438	0.494298	25C	14.4717	4.06888	4.06888
CG30438-RC	1	1	24	13	1	0.808024	0.135099	0.447959	0.464411	0.140605	0.0691004	0.37731	1	0.935831	0.307467	0.245768	CG30438	0.494298	25C	14.4717	4.06888	4.06888
CG30438-RD	1	1	24	13	1	0.808024	0.135099	0.447959	0.464411	0.140605	0.0691004	0.37731	1	0.935831	0.307467	0.245768	CG30438	0.494298	25C	14.4717	4.06888	4.06888
CG3044-RA	1	1	24	13	0.814009	1	0.543391	0.48619	0.640435	0.323163	0.590708	0.422381	0.213714	1	0.062581	0.450206	Cht11	0.545565	25C	3.09441	15.9793	3.09441
CG30443-RA	1	1	24	13	0.395821	0.78728	0.684482	0.803813	1	0.712377	0.759345	0.852945	1	0.754149	0.250994	0.895104	Opbp	0.741359	25C	2.52639	3.98416	2.52639
CG30445-RA	0.772187	1	24	17	0.152205	0.340575	0.28788	1	0.0565486	0.684827	0.696695	0.2279	0.926927	0.862374	1	0.502436	Tdc1	0.561531	25C	17.6839	4.38789	4.38789
CG30450-RA	0.421631	1	24	15	1	0	0.810596	0.938582	0.636906	0.361556	0.253161	0.427866	0.427428	1	0.590049	0.235822	Obp56f	0.55683	25C	Inf	4.24049	4.24049
CG30460-RA	1	1	24	21	0.640853	0.860385	0.935051	0.918644	1	0.865029	0.344422	0.575711	0.640849	0.222121	0.562972	1	CG30460	0.713836	25C	2.90341	4.50206	2.90341
CG30460-RB	1	1	24	21	0.640853	0.860385	0.935051	0.918644	1	0.865029	0.344422	0.575711	0.640849	0.222121	0.562972	1	CG30460	0.713836	25C	2.90341	4.50206	2.90341
CG30460-RC	1	1	24	21	0.640853	0.860385	0.935051	0.918644	1	0.865029	0.344422	0.575711	0.640849	0.222121	0.562972	1	CG30460	0.713836	25C	2.90341	4.50206	2.90341
CG30460-RD	1	1	24	21	0.640853	0.860385	0.935051	0.918644	1	0.865029	0.344422	0.575711	0.640849	0.222121	0.562972	1	CG30460	0.713836	25C	2.90341	4.50206	2.90341
CG30460-RE	1	1	24	21	0.640853	0.860385	0.935051	0.918644	1	0.865029	0.344422	0.575711	0.640849	0.222121	0.562972	1	CG30460	0.713836	25C	2.90341	4.50206	2.90341
CG30460-RF	1	1	24	21	0.640853	0.860385	0.935051	0.918644	1	0.865029	0.344422	0.575711	0.640849	0.222121	0.562972	1	CG30460	0.713836	25C	2.90341	4.50206	2.90341
CG30460-RG	1	1	24	21	0.640853	0.860385	0.935051	0.918644	1	0.865029	0.344422	0.575711	0.640849	0.222121	0.562972	1	CG30460	0.713836	25C	2.90341	4.50206	2.90341
CG30463-RA	1	1	24	9	0.657952	0.920148	1	0.540349	0.550008	0.901986	1	0.373771	0.452241	0.235123	0.503226	0.275219	CG30463	0.617502	25C	1.85065	4.2531	1.85065
CG30463-RB	1	1	24	9	0.657952	0.920148	1	0.540349	0.550008	0.901986	1	0.373771	0.452241	0.235123	0.503226	0.275219	CG30463	0.617502	25C	1.85065	4.2531	1.85065
CG30463-RC	1	1	24	9	0.657952	0.920148	1	0.540349	0.550008	0.901986	1	0.373771	0.452241	0.235123	0.503226	0.275219	CG30463	0.617502	25C	1.85065	4.2531	1.85065
CG30463-RD	1	1	24	9	0.657952	0.920148	1	0.540349	0.550008	0.901986	1	0.373771	0.452241	0.235123	0.503226	0.275219	CG30463	0.617502	25C	1.85065	4.2531	1.85065
CG30466-RA	1	1	24	1	0.523363	0.501891	0.181815	0.133969	1	0.693825	0.886062	0.302386	0.0801427	1	0.0704036	0.450206	CG30466	0.485339	25C	7.46442	14.2038	7.46442
CG30467-RA	1	1	24	15	0.711212	0.795705	0.864758	0.825985	0.924825	1	0.536312	0.502017	0.87962	0.161407	1	0.399665	CG30467	0.716792	25C	1.86458	6.19552	1.86458
CG30476-RA	1	1	24	13	0.538797	0.535828	0.582329	0.965437	0.5605	1	0.658099	0.684462	1	0.792238	0.4741	0.312086	ave	0.675323	25C	1.86627	3.20424	1.86627
CG3048-RA	0.576952	1	24	11	0.324648	0.629575	1	0.504154	0.217109	0.273882	0.920142	0.186084	0.295911	1	0.259952	0.0692624	Traf4	0.473393	25C	4.60599	14.4378	4.60599
CG3048-RC	0.576952	1	24	11	0.324648	0.629575	1	0.504154	0.217109	0.273882	0.920142	0.186084	0.295911	1	0.259952	0.0692624	Traf4	0.473393	25C	4.60599	14.4378	4.60599
CG30481-RA	0.248511	1	24	13	0.957909	0.962986	0.884509	1	0.83557	0.857311	0.751625	0.893752	0.908652	1	0.813769	0.738958	CG33155	0.883753	25C	1.33045	1.35326	1.33045
CG30483-RA	1	1	24	13	1	0.380246	0.890066	0.808084	0.437093	0.678213	0.537447	0.738649	1	0.837626	0.455507	0.806223	Prosap	0.714096	25C	2.62987	2.19535	2.19535
CG30491-RA	1	1	24	21	0.456911	0.340795	1	0.70955	0.814827	0.809475	0.439033	1	0.635356	0.396391	0.535821	0.820903	CG30491	0.663255	25C	2.93431	2.52276	2.52276
CG30492-RA	0.248511	1	24	3	0.893813	1	0.705784	0.658116	0.884585	0.572036	0.989394	1	0.685269	0.651723	0.880967	0.958471	CG43340	0.823347	25C	1.74814	1.53439	1.53439
CG30492-RB	0.248511	1	24	3	0.893813	1	0.705784	0.658116	0.884585	0.572036	0.989394	1	0.685269	0.651723	0.880967	0.958471	CG43340	0.823347	25C	1.74814	1.53439	1.53439
CG30492-RC	0.248511	1	24	3	0.893813	1	0.705784	0.658116	0.884585	0.572036	0.989394	1	0.685269	0.651723	0.880967	0.958471	CG43340	0.823347	25C	1.74814	1.53439	1.53439
CG30492-RD	0.489949	1	24	5	1	0.879059	0.752696	0.661273	0.796133	0.542334	1	0.694727	0.983623	0.634831	0.675382	0.587487	CG43340	0.767296	25C	1.84388	1.70216	1.70216
CG30492-RE	0.489949	1	24	5	1	0.879059	0.752696	0.661273	0.796133	0.542334	1	0.694727	0.983623	0.634831	0.675382	0.587487	CG43340	0.767296	25C	1.84388	1.70216	1.70216
CG30492-RF	0.576952	1	24	9	0.893813	1	0.705784	0.658116	0.884585	0.572036	1	0.694727	0.983623	0.634831	0.675382	0.587487	CG43340	0.774199	25C	1.74814	1.70216	1.70216
CG30493-RB	0.248511	1	24	1	0.862075	0.401871	0.174699	0.5149	0.120107	1	0.763498	0.661736	0.515625	0.612747	0.323547	1	CG30493	0.579234	25C	8.3259	3.09074	3.09074
CG30494-RA	1	1	24	1	0.944415	0.140882	0.535877	0.507671	1	0.478042	0.950465	0.690274	0.545451	0.739782	1	0.566192	CG43340	0.674921	25C	7.09815	1.83335	1.83335
CG30496-RA	1	1	24	21	0.930144	0.416259	0.301588	1	0.207345	0.627758	0.0843869	0.246846	0.122122	1	0.214563	0.192945	CG30496	0.44533	25C	11.8502	8.18852	8.18852
CG30497-RA	0.0454225	1	24	11	0.798251	0.943345	1	0.662537	0.647069	0.883329	0.597225	0.812371	1	0.623887	0.571011	0.546708	CG30497	0.757144	25C	1.67441	1.82913	1.67441
CG30497-RB	0.0454225	1	24	11	0.798251	0.943345	1	0.662537	0.647069	0.883329	0.597225	0.812371	1	0.623887	0.571011	0.546708	CG30497	0.757144	25C	1.67441	1.82913	1.67441
CG30497-RC	0.0454225	1	24	11	0.798251	0.943345	1	0.662537	0.647069	0.883329	0.597225	0.812371	1	0.623887	0.571011	0.546708	CG30497	0.757144	25C	1.67441	1.82913	1.67441
CG30498-RA	0.576952	1	24	5	0.864569	0.961198	0.846268	0.91586	1	0.949566	0.985401	1	0.678409	0.345511	0.717593	0.943027	boca	0.850617	25C	1.18166	2.89427	1.18166
CG30499-RA	0.421631	1	24	5	0.95593	0.755777	0.511416	0.753664	0.873682	1	1	0.9493	0.976157	0.745294	0.467745	0.517684	CG30499	0.792221	25C	1.95535	2.13792	1.95535
CG3050-RA	0.248511	1	24	21	0.709627	0.69095	0.727262	0.790432	1	0.877336	0.831895	0.902501	0.733431	0.723675	1	0.824119	Cyp6d5	0.817602	25C	1.44728	1.38184	1.38184
CG30503-RA	0.489949	1	24	3	0.521794	1	0.634446	0.57137	0.75929	0.825377	0.852264	1	0.678873	0.565798	0.755712	0.92065	CG30503	0.757131	25C	1.91647	1.76742	1.76742
CG30503-RB	0.489949	1	24	3	0.521794	1	0.634446	0.57137	0.75929	0.825377	0.852264	1	0.678873	0.565798	0.755712	0.92065	CG30503	0.757131	25C	1.91647	1.76742	1.76742
CG3051-RA	0.576952	1	24	21	0.869583	0.771791	0.760011	0.980736	0.990884	1	0.872793	0.885343	0.956407	0.770184	1	0.868678	AMPKalpha	0.893867	25C	1.31577	1.29839	1.29839
CG3051-RB	0.576952	1	24	21	0.869583	0.771791	0.760011	0.980736	0.990884	1	0.872793	0.885343	0.956407	0.770184	1	0.868678	AMPKalpha	0.893867	25C	1.31577	1.29839	1.29839
CG3051-RC	0.576952	1	24	21	0.869583	0.771791	0.760011	0.980736	0.990884	1	0.872793	0.885343	0.956407	0.770184	1	0.868678	AMPKalpha	0.893867	25C	1.31577	1.29839	1.29839
CG3054-RA	0.421631	1	24	13	0.365524	0.842682	0.86194	0.952667	1	0.700833	0.885902	0.898357	1	0.839848	0.720803	0.828229	l(2)k05819	0.824732	25C	2.7358	1.38734	1.38734
CG3054-RB	0.421631	1	24	13	0.365524	0.842682	0.86194	0.952667	1	0.700833	0.885902	0.898357	1	0.839848	0.720803	0.828229	l(2)k05819	0.824732	25C	2.7358	1.38734	1.38734
CG3056-RB	1	1	24	1	1	0.932335	0.743046	0.871032	0.650175	0.913933	0.773697	0.603518	0.7931	0.523911	1	0.655188	ssx	0.788328	25C	1.53805	1.90872	1.53805
CG3057-RA	0.421631	1	24	21	0.734068	0.85999	0.718246	0.943318	1	0.813198	0.928335	0.879725	0.778909	0.936813	0.881887	1	colt	0.872874	25C	1.39228	1.28385	1.28385
CG3057-RB	0.421631	1	24	21	0.753067	0.865376	0.733103	0.974906	1	0.829854	0.928335	0.879725	0.778909	0.936813	0.881887	1	colt	0.880164	25C	1.36406	1.28385	1.28385
CG3057-RC	0.421631	1	24	21	0.733448	0.84221	0.721731	0.951536	1	0.805825	0.928335	0.879725	0.778909	0.936813	0.881887	1	colt	0.871701	25C	1.38556	1.28385	1.28385
CG3057-RD	0.576952	1	24	23	0.688472	0.841132	0.696959	0.90429	1	0.812091	0.928335	0.879725	0.778909	0.936813	0.881887	1	colt	0.862384	25C	1.45249	1.28385	1.28385
CG3058-RA	1	1	24	13	0.931349	0.615724	0.943685	0.897626	0.566219	1	0.531541	0.631507	1	0.71987	0.51981	0.939029	Dim1	0.774697	25C	1.88132	1.92378	1.88132
CG3059-RA	0.772187	1	24	23	0.883048	0.919719	0.941497	0.803019	0.9665	1	0.910604	0.989461	0.876823	0.951719	1	0.954155	NTPase	0.933045	25C	1.2453	1.14048	1.14048
CG3059-RB	0.772187	1	24	23	0.883048	0.919719	0.941497	0.803019	0.9665	1	0.910604	0.989461	0.876823	0.951719	1	0.954155	NTPase	0.933045	25C	1.2453	1.14048	1.14048
CG3059-RC	0.772187	1	24	23	0.883048	0.919719	0.941497	0.803019	0.9665	1	0.910604	0.989461	0.876823	0.951719	1	0.954155	NTPase	0.933045	25C	1.2453	1.14048	1.14048
CG3059-RD	0.772187	1	24	23	0.883048	0.919719	0.941497	0.803019	0.9665	1	0.910604	0.989461	0.876823	0.951719	1	0.954155	NTPase	0.933045	25C	1.2453	1.14048	1.14048
CG3060-RA	1	1	24	9	1	0.662994	0.360265	0.796372	0.309607	0.374947	0.602496	0.691906	0.605496	0.264433	1	0.425175	mr	0.591141	25C	3.2299	3.78168	3.2299
CG3061-RA	1	1	24	1	0.955312	0.668462	0.69454	1	0.900121	0.955484	0.920097	0.865909	1	0.622206	0.814546	0.859289	CG3061	0.854664	25C	1.49597	1.60719	1.49597
CG3065-RA	0.300911	1	24	19	0.71156	0.655607	0.814288	1	0.933053	0.741539	0.971672	0.613577	0.848169	0.800705	1	0.626925	CG3065	0.809758	25C	1.5253	1.62979	1.5253
CG3065-RB	0.300911	1	24	19	0.71156	0.655607	0.814288	1	0.933053	0.741539	0.971672	0.613577	0.848169	0.800705	1	0.626925	CG3065	0.809758	25C	1.5253	1.62979	1.5253
CG3065-RC	0.300911	1	24	19	0.71156	0.655607	0.814288	1	0.933053	0.741539	0.971672	0.613577	0.848169	0.800705	1	0.626925	CG3065	0.809758	25C	1.5253	1.62979	1.5253
CG3066-RA	0.880418	1	24	3	0.952931	0.684757	0.970262	0.805162	0.828975	1	0.793961	0.833036	0.754535	0.542681	0.68239	1	Sp7	0.820724	25C	1.46037	1.8427	1.46037
CG3066-RB	0.880418	1	24	3	0.952931	0.684757	0.970262	0.805162	0.828975	1	0.793961	0.833036	0.754535	0.542681	0.68239	1	Sp7	0.820724	25C	1.46037	1.8427	1.46037
CG3066-RC	0.880418	1	24	3	0.952931	0.684757	0.970262	0.805162	0.828975	1	0.793961	0.833036	0.754535	0.542681	0.68239	1	Sp7	0.820724	25C	1.46037	1.8427	1.46037
CG3069-RA	0.880418	1	24	7	0.951479	1	0.92318	0.87828	0.931959	0.82702	0.777308	1	0.75133	0.602298	0.803832	0.842948	Taf10b	0.85747	25C	1.28649	1.66031	1.28649
CG3071-RA	0.576952	1	24	23	1	0.421054	0.653706	0.78995	0.629202	0.802809	0.430528	0.239879	0.178014	0.555302	0.234572	1	CG3071	0.577918	25C	2.37499	5.61755	2.37499
CG3073-RA	1	1	24	13	0.901524	0.663685	0.778224	1	0.652484	0.711166	0.776456	0.932797	0.958419	0.712286	0.765409	1	temp	0.821037	25C	1.5326	1.40393	1.40393
CG3074-RA	0.0729854	1	24	11	0.913229	0.896248	1	0.851672	0.785726	0.716363	0.505178	0.803747	1	0.562604	0.687505	0.493006	Swim	0.76794	25C	1.9795	2.02837	1.9795
CG3074-RB	0.0729854	1	24	11	0.913229	0.896248	1	0.851672	0.785726	0.716363	0.505178	0.803747	1	0.562604	0.687505	0.493006	Swim	0.76794	25C	1.9795	2.02837	1.9795
CG3075-RA	1	1	24	17	0.566908	0.807237	0.877291	0.554077	0.976523	1	0.724492	0.500549	0.943617	0	1	0.315525	Nf-YC	0.688852	25C	1.8048	Inf	1.8048
CG3077-RA	0.141715	1	24	19	0.702152	0.640093	0.537541	0.885359	1	0.575902	0.388782	0.338531	0.425247	1	0.862085	0.404266	CG3077	0.646663	25C	2.57213	2.95394	2.57213
CG3078-RA	0.0931041	1	24	9	1	0.83193	0.841773	0.941863	0.514424	0.746288	0.739602	1	0.945459	0.556471	0.5955	0.601264	CG3078	0.776214	25C	1.94392	1.79704	1.79704
CG3082-RA	0.0363147	1	24	13	0.830348	0.88223	1	0.94939	0.853722	0.749114	0.881056	0.789767	0.92549	1	0.798703	0.796126	l(2)k09913	0.871329	25C	1.33491	1.2662	1.2662
CG3082-RB	0.0363147	1	24	13	0.830348	0.88223	1	0.94939	0.853722	0.749114	0.881056	0.789767	0.92549	1	0.798703	0.796126	l(2)k09913	0.871329	25C	1.33491	1.2662	1.2662
CG3082-RC	0.0363147	1	24	13	0.830348	0.88223	1	0.94939	0.853722	0.749114	0.881056	0.789767	0.92549	1	0.798703	0.796126	l(2)k09913	0.871329	25C	1.33491	1.2662	1.2662
CG3082-RD	0.0363147	1	24	13	0.830348	0.88223	1	0.94939	0.853722	0.749114	0.881056	0.789767	0.92549	1	0.798703	0.796126	l(2)k09913	0.871329	25C	1.33491	1.2662	1.2662
CG3083-RA	0.0592039	1	24	3	0.97199	0.848752	0.787891	0.665508	0.528471	1	1	0.73899	0.952086	0.475195	0.635654	0.882484	Prx6005	0.790585	25C	1.89225	2.1044	1.89225
CG3086-RB	1	1	24	9	0.760279	0.952246	1	0.822519	0.735476	0.774514	1	0.66861	0.936066	0.69865	0.988795	0.911349	MAPk-Ak2	0.854042	25C	1.35966	1.49564	1.35966
CG3086-RD	1	1	24	9	0.760279	0.952246	1	0.822519	0.735476	0.774514	1	0.66861	0.936066	0.69865	0.988795	0.911349	MAPk-Ak2	0.854042	25C	1.35966	1.49564	1.35966
CG3088-RA	1	1	24	21	0.670762	0.757681	0.799772	0.910732	0.730424	1	0.906967	0.889115	1	0.834217	0.912798	0.909615	CG3088	0.860174	25C	1.49084	1.19873	1.19873
CG3090-RA	0.300911	1	24	13	0.691542	0.950155	0.855593	1	0.730215	0.460583	0.390167	1	0.625135	0.817771	0.637743	0.481447	Sox14	0.720029	25C	2.563	2.07707	2.07707
CG3090-RB	0.300911	1	24	13	0.691542	0.950155	0.855593	1	0.730215	0.460583	0.390167	1	0.625135	0.817771	0.637743	0.481447	Sox14	0.720029	25C	2.563	2.07707	2.07707
CG3093-RA	1	1	24	13	0.67036	1	0.735176	0.353287	0.61532	0.432469	0.413496	0.460779	0.747998	1	0.26284	0.960439	dor	0.63768	25C	2.83056	3.80459	2.83056
CG3095-RA	0.772187	1	24	15	0.713154	0.686347	0.615375	0.810683	1	0.640454	0.625456	0.924946	0.84857	1	0.828278	0.728274	hfw	0.785128	25C	1.62502	1.37311	1.37311
CG3097-RA	1	1	24	13	1	0.892378	0.810596	0.906585	0.816036	0.451945	0.802323	0.981723	0.978965	0.852229	1	0.70341	CG3097	0.849682	25C	2.21266	1.42165	1.42165
CG3100-RA	0.300911	1	24	7	1	0.537025	0.389086	0.286694	0.178334	0.168726	0.451029	0.959518	0.860399	0.555302	0.052127	1	b6	0.53652	25C	5.92677	19.1839	5.92677
CG31000-RB	0.300911	1	24	21	1	0.157025	0.426629	0.534408	0.879936	0.26641	0.323891	0.0721855	0.837009	0.626639	1	0.79933	heph	0.576955	25C	6.36842	13.8532	6.36842
CG31000-RM	0.300911	1	24	21	1	0.157025	0.426629	0.534408	0.879936	0.26641	0.323891	0.0721855	0.837009	0.626639	1	0.79933	heph	0.576955	25C	6.36842	13.8532	6.36842
CG31000-RP	0.300911	1	24	21	1	0.157025	0.426629	0.534408	0.879936	0.26641	0.323891	0.0721855	0.837009	0.626639	1	0.79933	heph	0.576955	25C	6.36842	13.8532	6.36842
CG31000-RQ	0.300911	1	24	21	0.338672	0.126302	0.274526	0.505705	0	1	0.323891	0.0721855	0.837009	0.626639	1	0.79933	heph	0.492022	25C	Inf	13.8532	13.8532
CG31000-RV	0.300911	1	24	21	1	0.157025	0.426629	0.534408	0.879936	0.26641	0.323891	0.0721855	0.837009	0.626639	1	0.79933	heph	0.576955	25C	6.36842	13.8532	6.36842
CG31005-RA	1	1	24	1	1	0.711965	0.257917	0.217192	0.658619	0.345121	0.430001	0.243942	0.311142	1	0.381008	0.225103	qless	0.481834	25C	4.60421	4.44241	4.44241
CG31006-RA	1	1	24	3	0.582333	1	0.581813	0.655187	0.830193	0.365599	0.733764	1	0.671304	0.666301	0.986451	0.822782	stops	0.741311	25C	2.73524	1.50082	1.50082
CG31006-RB	1	1	24	3	0.582333	1	0.581813	0.655187	0.830193	0.365599	0.733764	1	0.671304	0.666301	0.986451	0.822782	stops	0.741311	25C	2.73524	1.50082	1.50082
CG31009-RA	1	1	24	3	1	0.406837	0.368453	0.488683	0.810608	0.766937	0.320494	1	0.695715	0	0.116413	0.372211	Cad99C	0.528863	25C	3.12018	Inf	3.12018
CG31012-RA	0.0214013	0.940446	24	21	0.790236	0.221029	0.480421	0.825985	0.550491	1	0.409683	0.153394	0.237152	0.702793	1	0.549539	cindr	0.576727	25C	4.52429	6.51915	4.52429
CG31012-RB	1	1	24	21	0.67036	1	0.525862	0.516635	0.578457	0.565536	0.449847	0.324317	0.360026	1	0.70187	0.360165	cindr	0.587756	25C	2.22298	3.0834	2.22298
CG31012-RC	1	1	24	15	0.67036	1	0.525862	0.516635	0.578457	0.565536	0.540498	0.469995	0.474445	1	0.765992	0.423193	cindr	0.627581	25C	1.9356	2.36299	1.9356
CG31012-RD	1	1	24	21	0.67036	1	0.525862	0.516635	0.578457	0.565536	0.449847	0.324317	0.360026	1	0.70187	0.360165	cindr	0.587756	25C	2.22298	3.0834	2.22298
CG31022-RA	1	1	24	13	0.736082	1	0.713867	0.902845	0.61532	0.476824	0.919411	0.739735	1	0.90059	0.948316	0.758017	PH4alphaEFB	0.80925	25C	2.09721	1.35184	1.35184
CG31028-RC	1	1	24	15	0.881186	0.394349	1	0.210526	0.589295	0.148679	0.0552803	0.215606	1	0.249555	0.632505	0.337053	CG31028	0.476169	25C	18.0896	4.6381	4.6381
CG31030-RA	0.141715	1	24	17	0.795435	0.837585	0.99877	0.968824	0.990884	1	0.668366	0.83119	0.892624	1	0.806	0.849957	CG31030	0.886636	25C	1.49619	1.24069	1.24069
CG31030-RB	0.141715	1	24	17	0.795435	0.837585	0.99877	0.968824	0.990884	1	0.672185	0.834169	0.892624	1	0.810856	0.857719	CG31030	0.888254	25C	1.48769	1.23327	1.23327
CG31033-RA	1	1	24	9	1	0.646419	0.864635	0.557461	0.594446	0.28121	0.310757	0.303006	0.693316	0.701434	0.131689	1	Atg16	0.590364	25C	3.55606	7.59363	3.55606
CG31033-RB	1	1	24	9	1	0.646419	0.864635	0.557461	0.594446	0.28121	0.310757	0.303006	0.693316	0.701434	0.131689	1	Atg16	0.590364	25C	3.55606	7.59363	3.55606
CG31033-RC	1	1	24	9	1	0.646419	0.864635	0.557461	0.594446	0.28121	0.310757	0.303006	0.693316	0.701434	0.131689	1	Atg16	0.590364	25C	3.55606	7.59363	3.55606
CG31033-RE	1	1	24	9	1	0.646419	0.864635	0.557461	0.594446	0.28121	0.310757	0.303006	0.693316	0.701434	0.131689	1	Atg16	0.590364	25C	3.55606	7.59363	3.55606
CG31036-RA	0.0363147	1	24	1	0.719679	0.347332	0.514737	0.48042	0.519034	1	0.709851	0.523785	0.374817	0.346434	1	0.779834	CG31036	0.60966	25C	2.87909	2.88655	2.87909
CG31036-RB	0.0363147	1	24	1	0.719679	0.347332	0.514737	0.48042	0.519034	1	0.709851	0.523785	0.374817	0.346434	1	0.779834	CG31036	0.60966	25C	2.87909	2.88655	2.87909
CG31037-RA	1	1	24	13	0.354896	1	0.543391	0.800784	0.61532	0.565536	1	0.79907	0.688288	0.88085	0.62015	0.346993	ca	0.684607	25C	2.81772	2.8819	2.81772
CG31038-RA	1	1	24	9	0.736841	0.764642	0.837491	0.703203	0.633808	1	0.918988	0.944665	0.946731	0.808633	1	0.67666	CG31038	0.830972	25C	1.57776	1.47785	1.47785
CG31038-RC	1	1	24	9	0.736841	0.764642	0.837491	0.703203	0.633808	1	0.918988	0.944665	0.946731	0.808633	1	0.67666	CG31038	0.830972	25C	1.57776	1.47785	1.47785
CG31038-RE	1	1	24	9	0.736841	0.764642	0.837491	0.703203	0.633808	1	0.918988	0.944665	0.946731	0.808633	1	0.67666	CG31038	0.830972	25C	1.57776	1.47785	1.47785
CG31038-RF	1	1	24	9	0.736841	0.764642	0.837491	0.703203	0.633808	1	0.918988	0.944665	0.946731	0.808633	1	0.67666	CG31038	0.830972	25C	1.57776	1.47785	1.47785
CG3104-RA	1	1	24	15	1	0.356719	0.881082	0.649217	0.629983	0.476835	0.314637	0.490861	0.554937	0.443869	1	0.479598	CG3104	0.606478	25C	3.17827	2.25292	2.25292
CG3104-RB	1	1	24	15	1	0.356719	0.881082	0.649217	0.629983	0.476835	0.314637	0.490861	0.554937	0.443869	1	0.479598	CG3104	0.606478	25C	3.17827	2.25292	2.25292
CG31040-RA	1	1	24	13	0.682476	0.964491	0.640562	0.943983	0.920821	1	0.443031	0.939557	0.490874	1	0.616032	0.281379	Cog7	0.7436	25C	2.25718	3.55393	2.25718
CG31043-RA	1	1	24	3	0.826155	0.991283	0.698794	0.965437	0.680607	1	1	0.505585	0.750385	0.794192	0.682739	0.752736	gukh	0.803993	25C	1.46928	1.97791	1.46928
CG31043-RB	1	1	24	3	0.826155	0.991283	0.698794	0.965437	0.680607	1	1	0.505585	0.750385	0.794192	0.682739	0.752736	gukh	0.803993	25C	1.46928	1.97791	1.46928
CG31043-RC	1	1	24	3	0.826155	0.991283	0.698794	0.965437	0.680607	1	1	0.505585	0.750385	0.794192	0.682739	0.752736	gukh	0.803993	25C	1.46928	1.97791	1.46928
CG31043-RD	1	1	24	3	0.826155	0.991283	0.698794	0.965437	0.680607	1	1	0.505585	0.750385	0.794192	0.682739	0.752736	gukh	0.803993	25C	1.46928	1.97791	1.46928
CG31045-RA	0.170207	1	24	21	0.448597	0.866008	0.684482	0.45707	1	0.979518	0.652295	0.523785	0.416463	0.692869	1	0.838321	Mhcl	0.713284	25C	2.22917	2.40117	2.22917
CG31045-RB	0.113223	1	24	21	0.448597	0.892251	0.666657	0.625188	1	0.946125	0.652295	0.523785	0.416463	0.692869	1	0.838321	Mhcl	0.725213	25C	2.22917	2.40117	2.22917
CG31045-RC	0.0931041	1	24	21	0.348633	0.572076	0.565201	0.416463	0.85488	1	0.652295	0.523785	0.416463	0.692869	1	0.838321	Mhcl	0.656749	25C	2.86834	2.40117	2.40117
CG31045-RD	0.141715	1	24	23	0.448597	0.866008	0.684482	0.45707	1	0.979518	0.778097	0.624802	0.447104	0.826496	0.960107	1	Mhcl	0.756023	25C	2.22917	2.23662	2.22917
CG31045-RF	0.0931041	1	24	21	0.348633	0.572076	0.565201	0.416463	0.85488	1	0.652295	0.523785	0.416463	0.692869	1	0.838321	Mhcl	0.656749	25C	2.86834	2.40117	2.40117
CG31045-RG	0.0931041	1	24	21	0.348633	0.572076	0.565201	0.416463	0.85488	1	0.652295	0.523785	0.416463	0.692869	1	0.838321	Mhcl	0.656749	25C	2.86834	2.40117	2.40117
CG31048-RB	0.209359	1	24	15	0.392522	0.209121	0.636354	0.703337	1	0.425756	0.487334	0.829402	0.993769	1	0.506906	0.675309	spg	0.654984	25C	4.78191	1.97275	1.97275
CG3105-RA	1	1	24	15	1	0.336844	0.235334	0.809217	0.755042	0.84363	0.801676	0.608886	0.931182	1	0.64369	0.450206	Pask	0.701309	25C	4.24928	2.22121	2.22121
CG31051-RA	1	1	24	21	0.547939	0.54492	0.394806	1	0.475009	0.796111	0.703638	0.609854	0.377142	1	0.563229	0.68855	CG31051	0.641767	25C	2.53289	2.65152	2.53289
CG31052-RA	1	1	24	21	0.779154	0.73854	1	0.785316	0.814157	0.712094	0.724018	1	0.682498	0.809623	0.937339	0.985491	Nha2	0.830686	25C	1.40431	1.46521	1.40431
CG31057-RA	0.0931041	1	24	3	1	0.872399	0.607947	0.751932	0.766278	0.911422	0.665505	0.922613	0.842141	0.512586	0.817993	1	tau	0.805901	25C	1.64488	1.95089	1.64488
CG31063-RA	0.663955	1	24	9	0.83453	1	0.892714	0.988723	0.876786	0.755972	0.681051	1	0.793359	0.823358	0.635296	0.846351	CG42813	0.844012	25C	1.46832	1.57407	1.46832
CG31064-RA	1	1	24	1	1	0.471074	0.554618	0.943073	0.586624	0.444016	1	0.497615	0.461597	0.544836	0.701411	0.332891	CG31064	0.628146	25C	2.25217	3.00398	2.25217
CG31064-RB	0.300911	1	24	15	0.211693	1	0.514791	0.800784	0.865149	0.357181	0.354425	0.259188	0.432771	1	0.337937	0.450206	CG31064	0.548677	25C	4.72383	3.8582	3.8582
CG31064-RE	1	1	24	1	1	0.471074	0.554618	0.943073	0.586624	0.444016	1	0.497615	0.461597	0.544836	0.701411	0.332891	CG31064	0.628146	25C	2.25217	3.00398	2.25217
CG3107-RA	0.0931041	1	24	5	1	0.813674	0.70006	0.651577	0.633287	0.84363	0.901391	1	0.768185	0.723413	0.763963	0.488527	CG3107	0.773976	25C	1.57906	2.04697	1.57906
CG3107-RB	0.0931041	1	24	5	1	0.813674	0.70006	0.651577	0.633287	0.84363	0.901391	1	0.768185	0.723413	0.763963	0.488527	CG3107	0.773976	25C	1.57906	2.04697	1.57906
CG3107-RC	0.0931041	1	24	5	1	0.830626	0.70006	0.651577	0.633287	0.84363	0.901391	1	0.768185	0.723413	0.763963	0.488527	CG3107	0.775388	25C	1.57906	2.04697	1.57906
CG31072-RA	1	1	24	9	0.744844	1	0.633956	0.734052	0.498116	0.659792	1	0.57477	0.710891	0.791992	0.691413	0.499183	Lerp	0.711584	25C	2.00756	2.00327	2.00327
CG31072-RB	1	1	24	9	0.744844	1	0.633956	0.734052	0.498116	0.659792	1	0.57477	0.710891	0.791992	0.691413	0.499183	Lerp	0.711584	25C	2.00756	2.00327	2.00327
CG31072-RC	1	1	24	9	0.744844	1	0.633956	0.734052	0.498116	0.659792	1	0.57477	0.710891	0.791992	0.691413	0.499183	Lerp	0.711584	25C	2.00756	2.00327	2.00327
CG31075-RA	1	1	24	9	0.721803	0.84529	0.73273	0.70107	1	0.665844	0.784669	0.827131	1	0.654204	0.768388	0.621379	CG31075	0.776876	25C	1.50185	1.60932	1.50185
CG3109-RA	0.0363147	1	24	19	0.630461	0.596844	0.766573	0.753122	1	0.603474	0.727026	0.70446	0.858965	1	0.938715	0.871552	mRpL16	0.787599	25C	1.67548	1.41953	1.41953
CG31092-RA	1	1	24	13	0.67036	1	0.571991	0.674345	0.0786499	0.11906	0.47995	0.460779	0.454142	1	0.563229	0.412689	LpR2	0.540433	25C	12.7146	2.42313	2.42313
CG31092-RB	1	1	24	13	0.67036	1	0.571991	0.674345	0.0786499	0.11906	0.47995	0.460779	0.454142	1	0.563229	0.412689	LpR2	0.540433	25C	12.7146	2.42313	2.42313
CG31092-RC	1	1	24	13	0.67036	1	0.571991	0.674345	0.0786499	0.11906	0.47995	0.460779	0.454142	1	0.563229	0.412689	LpR2	0.540433	25C	12.7146	2.42313	2.42313
CG31092-RD	1	1	24	13	0.67036	1	0.571991	0.674345	0.0786499	0.11906	0.47995	0.460779	0.454142	1	0.563229	0.412689	LpR2	0.540433	25C	12.7146	2.42313	2.42313
CG31092-RE	1	1	24	13	0.67036	1	0.571991	0.674345	0.0786499	0.11906	0.47995	0.460779	0.454142	1	0.563229	0.412689	LpR2	0.540433	25C	12.7146	2.42313	2.42313
CG31092-RF	1	1	24	13	0.67036	1	0.571991	0.674345	0.0786499	0.11906	0.47995	0.460779	0.454142	1	0.563229	0.412689	LpR2	0.540433	25C	12.7146	2.42313	2.42313
CG31092-RG	1	1	24	13	0.67036	1	0.571991	0.674345	0.0786499	0.11906	0.47995	0.460779	0.454142	1	0.563229	0.412689	LpR2	0.540433	25C	12.7146	2.42313	2.42313
CG31094-RA	1	1	24	13	0.783696	0.797091	0.808513	1	0.555861	0.616071	1	0.999005	0.85053	0.95039	0.512984	0.864656	LpR1	0.811566	25C	1.79901	1.94938	1.79901
CG31094-RB	1	1	24	13	0.783696	0.797091	0.808513	1	0.555861	0.616071	1	0.999005	0.85053	0.95039	0.512984	0.864656	LpR1	0.811566	25C	1.79901	1.94938	1.79901
CG31094-RC	1	1	24	13	0.783696	0.797091	0.808513	1	0.555861	0.616071	1	0.999005	0.85053	0.95039	0.512984	0.864656	LpR1	0.811566	25C	1.79901	1.94938	1.79901
CG31094-RD	1	1	24	13	0.783696	0.797091	0.808513	1	0.555861	0.616071	1	0.999005	0.85053	0.95039	0.512984	0.864656	LpR1	0.811566	25C	1.79901	1.94938	1.79901
CG31094-RE	1	1	24	13	0.783696	0.797091	0.808513	1	0.555861	0.616071	1	0.999005	0.85053	0.95039	0.512984	0.864656	LpR1	0.811566	25C	1.79901	1.94938	1.79901
CG31094-RF	1	1	24	13	0.783696	0.797091	0.808513	1	0.555861	0.616071	1	0.999005	0.85053	0.95039	0.512984	0.864656	LpR1	0.811566	25C	1.79901	1.94938	1.79901
CG31098-RA	0.209359	1	24	21	0.71156	0.655607	0.441073	1	0.559832	0.918096	0.686176	0.522193	0.653935	0.906626	1	0.901372	CG31098	0.746372	25C	2.2672	1.915	1.915
CG31100-RA	1	1	24	1	0.897194	0.466404	0.639109	0.438444	1	0.5046	0.455395	0.731986	0.888698	0.404933	1	0.448746	CG31100	0.656292	25C	2.2808	2.46954	2.2808
CG31102-RA	1	1	24	9	0.94897	0.353903	1	0.5668	0.634625	0.640464	0.905453	0.892161	1	0.268917	0.393801	0.460058	CG31102	0.672096	25C	2.82563	3.71862	2.82563
CG31103-RB	1	1	24	1	0.86151	0.566529	0.78098	0.779455	1	0.657987	1	0.82203	0.793279	0.907986	0.939976	0.84347	CG31103	0.829433	25C	1.76514	1.26059	1.26059
CG31108-RA	1	1	24	9	0.873526	0.70583	0.944102	1	0.405675	0.491289	0.894604	0.837397	0.550224	0.706748	0.341195	1	CG31108	0.729216	25C	2.46503	2.93088	2.46503
CG31109-RA	1	1	24	15	0.66089	0.624386	1	0.842103	0.883942	0.483207	0.621956	0.841884	0.397092	0.784513	1	0.408959	CG31109	0.712411	25C	2.06951	2.51831	2.06951
CG31111-RA	1	1	24	21	0.186029	0.138753	0.301588	1	0.207345	0.941637	0.151394	0.295236	0.931148	0	0.769876	1	CG31111	0.493584	25C	7.20706	Inf	7.20706
CG31116-RA	0.0363147	1	24	17	0.71245	0.624388	0.837389	1	0.992609	0.661149	0.74754	0.588015	1	0.964189	0.894451	0.772413	ClC-a	0.816216	25C	1.60157	1.70064	1.60157
CG31116-RC	0.0363147	1	24	17	0.71245	0.624388	0.837389	1	0.992609	0.661149	0.74754	0.588015	1	0.964189	0.894451	0.772413	ClC-a	0.816216	25C	1.60157	1.70064	1.60157
CG31116-RD	0.0363147	1	24	17	0.71245	0.624388	0.837389	1	0.992609	0.661149	0.74754	0.588015	1	0.964189	0.894451	0.772413	ClC-a	0.816216	25C	1.60157	1.70064	1.60157
CG31116-RE	0.0363147	1	24	17	0.71245	0.624388	0.837389	1	0.992609	0.661149	0.74754	0.588015	1	0.964189	0.894451	0.772413	ClC-a	0.816216	25C	1.60157	1.70064	1.60157
CG31116-RF	0.0363147	1	24	17	0.676828	0.624388	0.779638	1	0.992609	0.661149	0.74754	0.588015	1	0.964189	0.894451	0.772413	ClC-a	0.808435	25C	1.60157	1.70064	1.60157
CG31118-RA	1	1	24	15	0.709355	0.368059	1	0.442104	0.68751	0.728527	0.39091	0.738602	0.45257	1	0.640535	0.388413	RabX4	0.628882	25C	2.71695	2.57458	2.57458
CG31120-RB	0.772187	1	24	17	0.697286	0.50008	1	0.864986	0.777186	0.927628	0.83154	0.788884	0.910665	0.913102	1	0.753654	PIG-S	0.830418	25C	1.99968	1.32687	1.32687
CG31121-RA	0.0592039	1	24	11	1	0.497245	0.648477	0.477823	0.470603	0.393694	0.476554	0.724881	1	0.914317	0.242339	0.411631	CG31121	0.604797	25C	2.54004	4.12645	2.54004
CG31121-RB	0.0592039	1	24	11	1	0.497245	0.648477	0.477823	0.470603	0.393694	0.476554	0.724881	1	0.914317	0.242339	0.411631	CG31121	0.604797	25C	2.54004	4.12645	2.54004
CG31122-RA	0.421631	1	24	9	1	0.637095	0.743046	0.684383	0.557293	0.56242	0.684546	0.977278	1	0.932915	0.656806	0.721882	CG31122	0.763139	25C	1.79439	1.52252	1.52252
CG31125-RA	0.248511	1	24	3	1	0.522108	0.243179	0.477823	0.501564	0.506178	1	0.676039	0.940661	0.526675	0.635654	0.880702	CG31125	0.659215	25C	4.1122	1.89871	1.89871
CG31126-RA	1	1	24	3	1	0.556011	0.766381	0.58642	0.303978	0.766937	0.451029	0.967514	0.815895	0.879228	0.755842	1	CG31126	0.737436	25C	3.28971	1.32303	1.32303
CG31127-RA	1	1	24	1	0.712478	0.728234	0.705872	0.646203	1	0.779162	0.485642	0.528358	0.804529	0.375009	0.552411	1	Wsck	0.693158	25C	2.05913	2.6666	2.05913
CG31132-RA	1	1	24	9	0.746689	0.774861	1	0.814402	0.796065	0.821647	0.414602	0.350359	1	0.116979	0.307467	0.193103	BRWD3	0.611348	25C	2.41195	8.54855	2.41195
CG31133-RA	1	1	24	1	0.384512	0.716987	0.363631	0.918644	1	0.865029	0.992499	1	0.329155	0.373374	0.788607	0.588333	Slimp	0.693398	25C	2.75004	3.03808	2.75004
CG31136-RA	1	1	24	9	1	0.925429	0.975717	0.973344	0.990743	0.624911	0.774257	0.480567	1	0.582545	0.550372	0.617592	Syx1A	0.79129	25C	1.60023	2.08088	1.60023
CG31137-RA	0.300911	1	24	5	0.77048	0.928323	0.432379	0.778786	0.726648	1	0.989597	1	0.805565	0.710721	0.386002	0.822782	twin	0.779274	25C	2.31279	2.59066	2.31279
CG31137-RB	0.209359	1	24	5	0.77048	0.928323	0.432379	0.778786	0.726648	1	1	0.999159	0.804887	0.710123	0.385678	0.82209	twin	0.779879	25C	2.31279	2.59284	2.31279
CG31137-RC	0.300911	1	24	5	0.77048	0.928323	0.432379	0.778786	0.726648	1	0.989597	1	0.805565	0.710721	0.386002	0.822782	twin	0.779274	25C	2.31279	2.59066	2.31279
CG31137-RD	0.300911	1	24	5	0.77048	0.928323	0.432379	0.778786	0.726648	1	0.989597	1	0.805565	0.710721	0.386002	0.822782	twin	0.779274	25C	2.31279	2.59066	2.31279
CG31137-RE	0.300911	1	24	5	0.77048	0.928323	0.432379	0.778786	0.726648	1	0.989597	1	0.805565	0.710721	0.386002	0.822782	twin	0.779274	25C	2.31279	2.59066	2.31279
CG31137-RF	0.300911	1	24	5	0.77048	0.928323	0.432379	0.778786	0.726648	1	0.989597	1	0.805565	0.710721	0.386002	0.822782	twin	0.779274	25C	2.31279	2.59066	2.31279
CG3114-RA	1	1	24	9	0.965473	0.56009	1	0.672767	0.538052	0.724002	1	0.535325	0.865464	0.973684	0.598263	0.159403	ewg	0.716044	25C	1.85856	6.27341	1.85856
CG3114-RB	1	1	24	15	1	0	0.231599	0.76793	0.318453	0.361556	1	0.535325	0.865464	0.973684	0.598263	0.159403	ewg	0.56764	25C	Inf	6.27341	6.27341
CG3114-RC	1	1	24	9	0.965473	0.56009	1	0.672767	0.538052	0.724002	1	0.535325	0.865464	0.973684	0.598263	0.159403	ewg	0.716044	25C	1.85856	6.27341	1.85856
CG3114-RD	1	1	24	9	0.965473	0.56009	1	0.672767	0.538052	0.724002	1	0.535325	0.865464	0.973684	0.598263	0.159403	ewg	0.716044	25C	1.85856	6.27341	1.85856
CG3114-RE	1	1	24	9	0.965473	0.56009	1	0.672767	0.538052	0.724002	1	0.535325	0.865464	0.973684	0.598263	0.159403	ewg	0.716044	25C	1.85856	6.27341	1.85856
CG3114-RF	1	1	24	9	0.965473	0.56009	1	0.672767	0.538052	0.724002	1	0.535325	0.865464	0.973684	0.598263	0.159403	ewg	0.716044	25C	1.85856	6.27341	1.85856
CG3114-RG	1	1	24	9	0.965473	0.56009	1	0.672767	0.538052	0.724002	1	0.535325	0.865464	0.973684	0.598263	0.159403	ewg	0.716044	25C	1.85856	6.27341	1.85856
CG3114-RH	1	1	24	9	0.965473	0.56009	1	0.672767	0.538052	0.724002	1	0.535325	0.865464	0.973684	0.598263	0.159403	ewg	0.716044	25C	1.85856	6.27341	1.85856
CG31140-RA	1	1	24	9	1	0.527737	0.818243	0.439507	0.399569	0.668537	0.8788	0.934777	0.930181	1	0.775594	0.623646	CG31140	0.749716	25C	2.5027	1.60347	1.60347
CG31140-RB	1	1	24	9	1	0.527737	0.818243	0.439507	0.399569	0.668537	0.8788	0.934777	0.930181	1	0.775594	0.623646	CG31140	0.749716	25C	2.5027	1.60347	1.60347
CG31140-RC	1	1	24	9	1	0.527737	0.818243	0.439507	0.399569	0.668537	0.8788	0.934777	0.930181	1	0.775594	0.623646	CG31140	0.749716	25C	2.5027	1.60347	1.60347
CG31142-RA	0.880418	1	24	1	0.811031	0.953916	0.943986	0.850826	0.475161	1	0.840555	0.911542	0.593378	0.740402	0.990413	1	CG31142	0.842601	25C	2.10455	1.68527	1.68527
CG31145-RA	0.421631	1	24	21	1	0.517295	0.706003	0.751416	0.737065	0.925272	0.638013	0.593124	0.411064	0.670736	1	0.532886	CG31145	0.706906	25C	1.93313	2.43271	1.93313
CG31145-RB	0.421631	1	24	21	1	0.517295	0.706003	0.751416	0.737065	0.925272	0.638013	0.593124	0.411064	0.670736	1	0.532886	CG31145	0.706906	25C	1.93313	2.43271	1.93313
CG31145-RC	0.421631	1	24	21	1	0.517295	0.706003	0.751416	0.737065	0.925272	0.638013	0.593124	0.411064	0.670736	1	0.532886	CG31145	0.706906	25C	1.93313	2.43271	1.93313
CG31145-RE	0.421631	1	24	21	1	0.517295	0.706003	0.751416	0.737065	0.925272	0.638013	0.593124	0.411064	0.670736	1	0.532886	CG31145	0.706906	25C	1.93313	2.43271	1.93313
CG31149-RA	1	1	24	1	1	0.658119	0.882119	0.843218	0.721203	0.818818	0.68648	0.368146	0.408765	0.645628	1	0.341532	CG42613	0.697835	25C	1.51948	2.92799	1.51948
CG31150-RA	1	1	24	19	0.535986	0.764787	0.604477	0.661145	1	0.806049	0.565873	1	0.750068	0.938176	0.42018	0.860011	cv-d	0.742229	25C	1.86572	2.37993	1.86572
CG31151-RA	0.421631	1	24	11	1	0.787305	0.855629	0.730008	0.928822	0.56242	0.843563	0.938024	1	0.729219	0.752982	0.474209	wge	0.800182	25C	1.77803	2.10878	1.77803
CG31151-RB	0.421631	1	24	11	1	0.787305	0.855629	0.730008	0.928822	0.56242	0.843563	0.938024	1	0.729219	0.752982	0.474209	wge	0.800182	25C	1.77803	2.10878	1.77803
CG31151-RC	0.421631	1	24	11	1	0.787305	0.855629	0.730008	0.928822	0.56242	0.843563	0.938024	1	0.729219	0.752982	0.474209	wge	0.800182	25C	1.77803	2.10878	1.77803
CG31152-RA	1	1	24	3	0.969835	0.884117	0.349397	0.0643625	0.720643	1	0.518253	0.269507	1	0.649883	0.439239	0.409613	rumi	0.606237	25C	15.537	3.71048	3.71048
CG31158-RC	1	1	24	13	0.602733	0.749265	0.705716	1	0.970375	0.96047	0.681051	1	0.898632	0.27128	0.611171	0.69208	Efa6	0.761898	25C	1.65911	3.68623	1.65911
CG31158-RD	1	1	24	13	0.602733	0.749265	0.705716	1	0.970375	0.96047	0.681051	1	0.898632	0.27128	0.611171	0.69208	Efa6	0.761898	25C	1.65911	3.68623	1.65911
CG31159-RA	1	1	24	23	0.664279	0.495464	1	0.5668	0.634625	0.480348	0.60507	0	0.481602	0.136575	1	0.368921	EF-G2	0.53614	25C	2.08183	Inf	2.08183
CG31163-RD	1	1	0	NA	0.825058	1	0.752388	0.615988	0.804649	0.609039	0.337111	0.262961	0.477693	0.12682	1	0.199832	SKIP	0.584295	25C	2.96639	7.88521	2.96639
CG31183-RA	1	1	24	21	0.436763	0.380062	0.413045	1	0.567945	0.307056	0.686698	0.380143	0.1122	1	0.366099	0.652798	CG31183	0.525234	25C	3.25674	8.91267	3.25674
CG31184-RA	1	1	24	9	0.807475	0.95917	0.775746	0.660913	1	0.7569	0.814715	1	0.78891	0.865391	0.837742	0.754858	LSm3	0.835152	25C	1.51306	1.32475	1.32475
CG31189-RA	1	1	24	3	0.599207	0.604669	1	0.463156	0.903585	0.802867	0.439044	0.743995	0.766827	0.512586	0.404185	1	CG31189	0.686677	25C	2.27768	2.47412	2.27768
CG31191-RA	1	1	24	15	0.710289	0.250949	1	0.669854	0.583342	0.567684	0.365203	0.438269	0.325238	0.25364	1	0.528128	CG31191	0.557716	25C	3.98487	3.9426	3.9426
CG31191-RB	1	1	24	15	0.710289	0.250949	1	0.669854	0.583342	0.567684	0.365203	0.438269	0.325238	0.25364	1	0.528128	CG31191	0.557716	25C	3.98487	3.9426	3.9426
CG31193-RA	1	1	24	3	1	0.699251	0.557285	0.783929	0.41797	0.949084	1	0.34502	0.347877	0.651109	0.440068	0.469013	TotX	0.638384	25C	2.39252	2.89838	2.39252
CG31195-RA	1	1	24	21	0.313924	0.585364	0.296876	1	0.991368	0.441392	0.568094	0.639142	0.640312	0.197275	1	0.666108	CG31195	0.611655	25C	3.36841	5.06906	3.36841
CG31196-RA	0.170207	1	24	13	0.857236	0.953179	1	0.857757	0.909629	0.744539	0.6715	0.958488	1	0.805016	0.963493	0.809788	14-3-3epsilon	0.877552	25C	1.4892	1.24221	1.24221
CG31196-RB	0.170207	1	24	13	0.857236	0.953179	1	0.857757	0.909629	0.744539	0.670149	0.95656	1	0.797119	0.961554	0.819462	14-3-3epsilon	0.877265	25C	1.49221	1.25452	1.25452
CG31196-RC	0.170207	1	24	13	0.857236	0.953179	1	0.857757	0.909629	0.744539	0.6715	0.958488	1	0.805016	0.963493	0.809788	14-3-3epsilon	0.877552	25C	1.4892	1.24221	1.24221
CG31196-RD	0.170207	1	24	13	0.857236	0.953179	1	0.857757	0.909629	0.744539	0.670149	0.95656	1	0.797119	0.961554	0.819462	14-3-3epsilon	0.877265	25C	1.49221	1.25452	1.25452
CG31199-RA	1	1	24	5	0.841704	0.777926	0.894877	1	0.771595	0.864454	0.95435	0.961222	0.88406	0.871913	0.786627	1	CG31199	0.884061	25C	1.29602	1.27125	1.27125
CG31200-RA	1	1	24	3	0.706168	0.75244	0.831367	0.723051	0.716809	1	0.995687	0.942896	0.909691	0.883236	0.913659	1	CG31200	0.864584	25C	1.41609	1.1322	1.1322
CG31205-RB	0.00438993	0.514885	24	1	0.687894	0.771066	0.535552	0.43872	0.792707	1	0.797159	0.744779	0.586589	0.635357	0.664172	1	CG31205	0.721166	25C	2.27936	1.70477	1.70477
CG31207-RA	1	1	24	9	1	0.806344	0.65724	0.66185	0.240992	0.501618	0.884915	0.949126	0.924895	0.721287	1	0.874267	CG31207	0.768544	25C	4.14952	1.38641	1.38641
CG31211-RA	1	1	24	3	1	0.238678	0.518781	0.382259	0.222917	0.337452	0.949335	0.952102	0.601877	0.530602	1	0.992271	CG31211	0.643856	25C	4.48597	1.88465	1.88465
CG31211-RB	1	1	24	3	1	0.238678	0.518781	0.382259	0.222917	0.337452	0.949335	0.952102	0.601877	0.530602	1	0.992271	CG31211	0.643856	25C	4.48597	1.88465	1.88465
CG31211-RC	1	1	24	3	1	0.238678	0.518781	0.382259	0.222917	0.337452	0.949335	0.952102	0.601877	0.530602	1	0.992271	CG31211	0.643856	25C	4.48597	1.88465	1.88465
CG31212-RA	0.300911	1	24	1	0.444508	0.0552573	0.480421	0.353994	0.495442	1	0.865251	0.736292	0.398416	0	1	0.79933	Ino80	0.552409	25C	18.0972	Inf	18.0972
CG31217-RA	1	1	24	3	1	0.857748	0.810596	0.866055	0.835939	0.759267	0.777617	0.713935	0.712054	0.559185	0.533664	1	modSP	0.785505	25C	1.31706	1.87384	1.31706
CG31221-RA	0.663955	1	24	11	0.909779	0.830576	1	0.806394	0.807166	0.91181	0.627599	0.744392	1	0.625828	0.622996	0.600632	CG31221	0.790598	25C	1.59337	1.66491	1.59337
CG31221-RB	0.663955	1	24	11	0.909779	0.830576	1	0.806394	0.807166	0.91181	0.627599	0.744392	1	0.625828	0.622996	0.600632	CG31221	0.790598	25C	1.59337	1.66491	1.59337
CG31223-RA	1	1	24	21	0.451563	0.463109	0.503298	0.573132	0.37748	1	0.849519	0.589034	0.500866	0.710191	1	0.767356	CG31223	0.648796	25C	2.64915	1.99654	1.99654
CG31224-RA	1	1	24	21	0.614628	0.360196	0.640562	0.340883	0.489325	1	0.358644	0.139879	0.267142	1	0.657101	0.289418	CG31224	0.513148	25C	2.93356	7.14902	2.93356
CG31229-RA	1	1	24	21	0.725414	1	0.777023	0.874286	0.642497	0.945292	0.878758	0.730791	0.817154	0.909793	0.97868	1	CG31229	0.856641	25C	1.55643	1.36838	1.36838
CG31232-RB	1	1	24	1	0.448597	0.167297	0	0.535875	1	0.946125	0.777379	0.606391	1	0.682377	0.0549049	0.351097	koko	0.547504	25C	Inf	18.2133	18.2133
CG31232-RC	1	1	24	1	0.448597	0.167297	0	0.535875	1	0.946125	0.777379	0.606391	1	0.682377	0.0549049	0.351097	koko	0.547504	25C	Inf	18.2133	18.2133
CG31232-RD	1	1	24	1	0.448597	0.167297	0	0.535875	1	0.946125	0.777379	0.606391	1	0.682377	0.0549049	0.351097	koko	0.547504	25C	Inf	18.2133	18.2133
CG31232-RE	1	1	24	1	0.448597	0.167297	0	0.535875	1	0.946125	0.777379	0.606391	1	0.682377	0.0549049	0.351097	koko	0.547504	25C	Inf	18.2133	18.2133
CG31235-RA	0.576952	1	24	3	1	0.248623	0.270199	0	0.743057	0.56242	0.615349	1	0.742096	0.347238	0.195575	0.521095	CG31235	0.520471	25C	Inf	5.11314	5.11314
CG31240-RA	1	1	24	1	0.948462	0.57359	0.623367	0.566497	1	0.778526	0.478734	0.695002	0.952613	0.870473	0.794585	1	repo	0.773487	25C	2.08884	1.43884	1.43884
CG31243-RA	1	1	24	3	0.969835	0.241123	0.349397	0.5149	0.360321	1	0.659766	0.658848	0.851012	1	0.603749	0.84535	cpo	0.671192	25C	4.14726	1.65632	1.65632
CG31243-RB	1	1	24	3	0.95593	0.812817	0.604401	0.570957	0.660589	1	0.756107	0.870872	0.931792	1	0.81105	0.74434	cpo	0.809905	25C	1.75144	1.34347	1.34347
CG31243-RE	1	1	24	3	0.969835	0.241123	0.349397	0.5149	0.360321	1	0.659766	0.658848	0.851012	1	0.603749	0.84535	cpo	0.671192	25C	4.14726	1.65632	1.65632
CG31243-RJ	1	1	24	3	0.969835	0.241123	0.349397	0.5149	0.360321	1	0.756107	0.870872	0.931792	1	0.81105	0.74434	cpo	0.712478	25C	4.14726	1.34347	1.34347
CG31248-RA	0.209359	1	24	19	0.622743	0.59393	0.703399	1	0.933053	0.637327	0.835753	0.858417	0.670412	0.802379	1	0.929989	CG31248	0.79895	25C	1.6837	1.49162	1.49162
CG31249-RA	0.576952	1	24	17	0.370423	0.663088	0.300263	0.398243	0.578015	1	0.120827	0.125667	0.262285	1	0.358418	0.245567	CG31249	0.4519	25C	8.27632	7.95754	7.95754
CG3125-RA	1	1	24	9	0.444118	0.736118	1	0.648419	0.770012	0.499562	1	0.880696	0.583536	0.582497	0.820199	0.983414	IntS6	0.745714	25C	2.25165	1.71675	1.71675
CG3125-RB	1	1	24	9	0.444118	0.736118	1	0.648419	0.770012	0.499562	1	0.880696	0.583536	0.582497	0.820199	0.983414	IntS6	0.745714	25C	2.25165	1.71675	1.71675
CG31251-RA	1	1	24	15	1	0.0745868	0.405298	0.119456	0.334376	0.168726	0.147677	0.460779	0.106857	1	0.375486	0.0500229	CG31251	0.353605	25C	13.4072	19.9909	13.4072
CG3127-RA	0.170207	1	24	11	0.787457	1	0.886753	0.903112	0.94426	0.868525	0.880435	1	0.903772	0.872953	0.744777	0.742274	Pgk	0.87786	25C	1.26991	1.34721	1.26991
CG31278-RA	1	1	24	21	0.643946	0.480298	0.626376	1	0.717733	0.760553	0.406112	0.316786	0.213714	1	0.0938715	0.487723	CG31278	0.562259	25C	2.46238	10.6529	2.46238
CG31284-RA	1	1	24	1	1	0.77073	0.801589	0.895919	0.817363	0.712399	1	0.712581	0.837012	0.707656	0.714681	0.873378	wtrw	0.820276	25C	1.40371	1.41312	1.40371
CG31284-RB	1	1	24	1	1	0.77073	0.801589	0.895919	0.817363	0.712399	1	0.712581	0.837012	0.707656	0.714681	0.873378	wtrw	0.820276	25C	1.40371	1.41312	1.40371
CG31284-RC	1	1	24	1	1	0.77073	0.801589	0.895919	0.817363	0.712399	1	0.712581	0.837012	0.707656	0.714681	0.873378	wtrw	0.820276	25C	1.40371	1.41312	1.40371
CG31288-RA	0.772187	1	24	11	0.383063	1	0.465764	0.772185	0.320217	0.484745	0.703638	0.792811	0.905141	1	0.828278	0.450206	CG31288	0.675504	25C	3.12288	2.22121	2.22121
CG31289-RA	0.772187	1	24	23	1	0.648581	0.740109	0.952184	0.791518	0.819177	0.712345	0.607217	0.770506	0.613318	0.737558	1	Dph5	0.782709	25C	1.54183	1.64686	1.54183
CG3129-RA	1	1	24	1	0.674401	0.875783	0.907857	0.762454	1	0.990574	1	0.856849	0.859396	0.500052	0.946635	0.862983	Rab18	0.853082	25C	1.4828	1.99979	1.4828
CG31298-RA	1	1	24	13	0.65853	0.834999	0.907462	0.471991	0.733988	1	0.569612	0.641799	0.503754	1	0.482768	0.482363	beat-Vb	0.690606	25C	2.11868	2.07313	2.07313
CG31299-RC	1	1	24	21	0.680948	0.263354	0.449756	0.768241	0.646534	1	0.48889	1	0.746813	0.588539	0.662965	0.287044	cu	0.631924	25C	3.79717	3.48379	3.48379
CG31299-RD	1	1	24	21	0.680948	0.263354	0.449756	0.768241	0.646534	1	0.48889	1	0.746813	0.588539	0.662965	0.287044	cu	0.631924	25C	3.79717	3.48379	3.48379
CG31299-RE	1	1	24	21	0.680948	0.263354	0.449756	0.768241	0.646534	1	0.48889	1	0.746813	0.588539	0.662965	0.287044	cu	0.631924	25C	3.79717	3.48379	3.48379
CG31300-RA	0.209359	1	24	21	0.467463	0.510546	0.40599	0.608271	0.409379	1	0.599847	0.507635	0.577355	0.638661	1	0.937343	CG31300	0.638541	25C	2.46312	1.96992	1.96992
CG31301-RA	0.663955	1	24	9	0.456415	1	0.23123	0.323721	0.254357	0.168458	0.978965	1	0.92762	0.999625	0.651915	0.947446	CG31301	0.661646	25C	5.93621	1.53394	1.53394
CG31302-RA	0.0155956	0.853207	24	21	0.975211	0.261856	0.600781	0.302886	1	0.7569	0.726084	0.141595	0.394038	0.5463	1	0.79933	Rbp	0.625415	25C	3.81889	7.06242	3.81889
CG31302-RB	0.0155956	0.853207	24	21	0.975211	0.261856	0.600781	0.302886	1	0.7569	0.726084	0.141595	0.394038	0.5463	1	0.79933	Rbp	0.625415	25C	3.81889	7.06242	3.81889
CG31302-RC	0.0155956	0.853207	24	21	0.975211	0.261856	0.600781	0.302886	1	0.7569	0.726084	0.141595	0.394038	0.5463	1	0.79933	Rbp	0.625415	25C	3.81889	7.06242	3.81889
CG31304-RA	0.576952	1	24	21	0.931702	0.411808	0.587404	0.68015	1	0.494896	0.679143	0.540573	0.481389	0.218992	0.651955	1	CG42788	0.639834	25C	2.42832	4.56637	2.42832
CG3131-RB	1	1	24	21	0.538797	0.321497	0.611445	0.5149	0	1	0.49162	0.306788	0.24901	0.776771	1	0.299749	Duox	0.509215	25C	Inf	4.0159	4.0159
CG31313-RA	0.880418	1	24	9	0.814404	1	0.875713	0.825602	0.892286	0.953466	0.803197	1	0.927023	0.804931	0.734612	0.866535	CG31313	0.874814	25C	1.24503	1.36126	1.24503
CG31317-RA	1	1	24	15	0.782321	0.314197	1	0.934529	0.570131	0.304611	1	0.838133	0.631212	0.792413	0.960243	0.724309	stumps	0.737675	25C	3.28288	1.58425	1.58425
CG31317-RB	1	1	24	15	0.782321	0.314197	1	0.934529	0.570131	0.304611	1	0.838133	0.631212	0.792413	0.960243	0.724309	stumps	0.737675	25C	3.28288	1.58425	1.58425
CG31317-RC	1	1	24	15	0.782321	0.314197	1	0.934529	0.570131	0.304611	1	0.838133	0.631212	0.792413	0.960243	0.724309	stumps	0.737675	25C	3.28288	1.58425	1.58425
CG3132-RA	1	1	24	15	0.796762	0.634231	0.765253	0.927784	1	0.689118	0.943351	0.935461	0.942367	1	0.92253	0.818909	Ect3	0.864647	25C	1.57671	1.22114	1.22114
CG31321-RB	1	1	24	1	1	0.447521	0.162119	0.119456	0.445834	0.337452	0.147677	0	0.641142	1	0.375486	0.450206	CG31321	0.427241	25C	8.37129	Inf	8.37129
CG31322-RA	1	1	24	15	0.740196	0.552089	1	0.810524	0.137502	0.520377	0.201378	0.157084	0.670284	1	0.716837	0.7367	Aats-met	0.603581	25C	7.27262	6.36603	6.36603
CG31324-RA	0.00438993	0.514885	24	15	0.591764	0.452143	0.994461	1	0.498701	0.694051	0.26439	0.785925	0.853132	1	0.726747	0.377592	CG31324	0.686575	25C	3.7823	2.64836	2.64836
CG31326-RA	0.0214013	0.940446	24	7	0.857641	1	0.98463	0.689971	0.80765	0.912536	1	0.877386	0.81266	0.669921	0.490944	0.817411	CG31326	0.826729	25C	1.44934	2.03689	1.44934
CG31332-RA	0.576952	1	24	3	0.748644	0.884117	0.455136	0.633462	0.417214	1	1	0.780045	0.615047	0.112859	0.82635	0.355668	Unc-115b	0.652379	25C	2.39685	8.86062	2.39685
CG31332-RA	0.576952	1	24	3	0.748644	0.884117	0.455136	0.633462	0.417214	1	1	0.780045	0.615047	0.112859	0.82635	0.355668	Unc-115b	0.652379	25C	2.39685	8.86062	2.39685
CG31332-RA	0.576952	1	24	3	0.748644	0.884117	0.455136	0.633462	0.417214	1	1	0.780045	0.615047	0.112859	0.82635	0.355668	Unc-115b	0.652379	25C	2.39685	8.86062	2.39685
CG31332-RA	0.576952	1	24	3	0.748644	0.884117	0.455136	0.633462	0.417214	1	1	0.780045	0.615047	0.112859	0.82635	0.355668	Unc-115b	0.652379	25C	2.39685	8.86062	2.39685
CG31332-RB	0.576952	1	24	3	0.748644	0.884117	0.455136	0.633462	0.417214	1	1	0.780045	0.615047	0.112859	0.82635	0.355668	Unc-115b	0.652379	25C	2.39685	8.86062	2.39685
CG31332-RB	0.576952	1	24	3	0.748644	0.884117	0.455136	0.633462	0.417214	1	1	0.780045	0.615047	0.112859	0.82635	0.355668	Unc-115b	0.652379	25C	2.39685	8.86062	2.39685
CG31332-RB	0.576952	1	24	3	0.748644	0.884117	0.455136	0.633462	0.417214	1	1	0.780045	0.615047	0.112859	0.82635	0.355668	Unc-115b	0.652379	25C	2.39685	8.86062	2.39685
CG31332-RB	0.576952	1	24	3	0.748644	0.884117	0.455136	0.633462	0.417214	1	1	0.780045	0.615047	0.112859	0.82635	0.355668	Unc-115b	0.652379	25C	2.39685	8.86062	2.39685
CG31332-RC	0.576952	1	24	3	0.748644	0.884117	0.455136	0.633462	0.417214	1	1	0.780045	0.615047	0.112859	0.82635	0.355668	Unc-115b	0.652379	25C	2.39685	8.86062	2.39685
CG31332-RC	0.576952	1	24	3	0.748644	0.884117	0.455136	0.633462	0.417214	1	1	0.780045	0.615047	0.112859	0.82635	0.355668	Unc-115b	0.652379	25C	2.39685	8.86062	2.39685
CG31332-RC	0.576952	1	24	3	0.748644	0.884117	0.455136	0.633462	0.417214	1	1	0.780045	0.615047	0.112859	0.82635	0.355668	Unc-115b	0.652379	25C	2.39685	8.86062	2.39685
CG31332-RC	0.576952	1	24	3	0.748644	0.884117	0.455136	0.633462	0.417214	1	1	0.780045	0.615047	0.112859	0.82635	0.355668	Unc-115b	0.652379	25C	2.39685	8.86062	2.39685
CG31332-RD	0.576952	1	24	3	0.748644	0.884117	0.455136	0.633462	0.417214	1	1	0.780045	0.615047	0.112859	0.82635	0.355668	Unc-115b	0.652379	25C	2.39685	8.86062	2.39685
CG31332-RD	0.576952	1	24	3	0.748644	0.884117	0.455136	0.633462	0.417214	1	1	0.780045	0.615047	0.112859	0.82635	0.355668	Unc-115b	0.652379	25C	2.39685	8.86062	2.39685
CG31332-RD	0.576952	1	24	3	0.748644	0.884117	0.455136	0.633462	0.417214	1	1	0.780045	0.615047	0.112859	0.82635	0.355668	Unc-115b	0.652379	25C	2.39685	8.86062	2.39685
CG31332-RD	0.576952	1	24	3	0.748644	0.884117	0.455136	0.633462	0.417214	1	1	0.780045	0.615047	0.112859	0.82635	0.355668	Unc-115b	0.652379	25C	2.39685	8.86062	2.39685
CG31342-RB	1	1	24	9	0.713149	1	0.809306	0.391873	0.41333	0.433177	0.980016	0.583401	0.765108	0.61123	1	0.602773	CG31342	0.691947	25C	2.55185	1.71409	1.71409
CG31342-RC	1	1	24	9	0.713149	1	0.809306	0.391873	0.41333	0.433177	0.980016	0.583401	0.765108	0.61123	1	0.602773	CG31342	0.691947	25C	2.55185	1.71409	1.71409
CG31344-RA	0.00851692	0.738571	24	17	0.443779	0.737229	0.801207	1	0.809395	0.493508	0.412687	0.430797	0.54014	1	0.563229	0.585884	CG31344	0.651488	25C	2.42315	2.32128	2.32128
CG31345-RA	1	1	24	3	0.82244	0.871719	1	0.659278	0.627202	0.78513	0.583472	0.529857	0.756164	0.766611	0.476063	1	CG31345	0.739828	25C	1.71388	2.10056	1.71388
CG31349-RA	1	1	24	1	0.656202	0.548173	1	0.548711	0.526604	0.686454	0.627628	0.566374	0.52538	1	0.688391	0.662803	pyd	0.669727	25C	1.89896	1.90338	1.89896
CG31349-RB	1	1	24	1	0.656202	0.548173	1	0.548711	0.526604	0.686454	0.627628	0.566374	0.52538	1	0.688391	0.662803	pyd	0.669727	25C	1.89896	1.90338	1.89896
CG31349-RC	1	1	24	1	0.656202	0.548173	1	0.548711	0.526604	0.686454	0.627628	0.566374	0.52538	1	0.688391	0.662803	pyd	0.669727	25C	1.89896	1.90338	1.89896
CG31349-RE	1	1	24	13	0.82244	0.817909	1	0.450291	0.30556	0	0.627628	0.566374	0.52538	1	0.688391	0.662803	pyd	0.622231	25C	Inf	1.90338	1.90338
CG31349-RF	0.880418	1	24	19	0.538316	0.100378	0.654536	0.187556	1	0.037845	0.294972	0.421834	0.800389	0.499353	1	0.449623	pyd	0.498734	25C	26.4236	2.3706	2.3706
CG31349-RG	1	1	24	1	0.656202	0.548173	1	0.548711	0.526604	0.686454	0.627628	0.566374	0.52538	1	0.688391	0.662803	pyd	0.669727	25C	1.89896	1.90338	1.89896
CG31349-RI	1	1	24	1	0.656202	0.548173	1	0.548711	0.526604	0.686454	0.627628	0.566374	0.52538	1	0.688391	0.662803	pyd	0.669727	25C	1.89896	1.90338	1.89896
CG3135-RA	0.576952	1	24	3	0.811031	0.434303	0.674275	0.5962	0.788071	1	0.854652	1	0.754828	0.680859	0.910764	0.715229	shf	0.768351	25C	2.30254	1.46873	1.46873
CG31352-RA	1	1	24	9	0.61387	0.739629	0.727262	0.620487	1	0.438205	0.616335	1	0.660037	0.0556471	0.971605	0.726527	Unc-115a	0.6808	25C	2.28204	17.9704	2.28204
CG31357-RA	1	1	24	15	0.596311	0.598728	0.613505	1	0.587951	0.638507	0.69295	0.752362	0.99604	0.570689	1	0.818361	CG31357	0.738784	25C	1.70082	1.75227	1.70082
CG3136-RA	1	1	24	15	0.537239	0.593644	1	0.356535	0.88711	0.470018	0.45229	0.299119	0.377072	0.843351	1	0.219816	Atf6	0.58635	25C	2.80477	4.54927	2.80477
CG3136-RB	1	1	24	15	0.537239	0.593644	1	0.356535	0.88711	0.470018	0.45229	0.299119	0.377072	0.843351	1	0.219816	Atf6	0.58635	25C	2.80477	4.54927	2.80477
CG31360-RA	1	1	24	21	0.139453	0.624083	0.282601	0.416463	0.699447	1	0.541483	0.383982	0.373999	1	0.406777	0.375171	CG31360	0.520288	25C	7.17086	2.6738	2.6738
CG31361-RA	1	1	24	1	1	0.631119	0.249414	0.551335	0.0857374	0.97342	0.370161	0.39702	0.97093	0.731079	1	0.987407	dpr17	0.662302	25C	11.6635	2.51876	2.51876
CG31361-RB	1	1	24	1	0.9631	0.552573	0.120105	0.486741	0.247721	1	0.370161	0.39702	0.97093	0.731079	1	0.987407	dpr17	0.652236	25C	8.32603	2.51876	2.51876
CG31361-RC	1	1	24	1	1	0.631119	0.249414	0.551335	0.257212	0.97342	0.370161	0.39702	0.97093	0.731079	1	0.987407	dpr17	0.676591	25C	4.0094	2.51876	2.51876
CG31363-RA	0.0592039	1	24	15	0.806393	0.965033	1	0.823104	0.98599	0.832603	0.800204	0.8144	0.981593	1	0.95618	0.834102	Jupiter	0.899967	25C	1.24968	1.2279	1.2279
CG31363-RB	0.0592039	1	24	15	0.806393	0.965033	1	0.823104	0.98599	0.832603	0.800204	0.8144	0.981593	1	0.95618	0.834102	Jupiter	0.899967	25C	1.24968	1.2279	1.2279
CG31363-RC	0.0592039	1	24	15	0.806393	0.965033	1	0.823104	0.98599	0.832603	0.800204	0.8144	0.981593	1	0.95618	0.834102	Jupiter	0.899967	25C	1.24968	1.2279	1.2279
CG31363-RD	0.0592039	1	24	15	0.806393	0.965033	1	0.823104	0.98599	0.832603	0.800204	0.8144	0.981593	1	0.95618	0.834102	Jupiter	0.899967	25C	1.24968	1.2279	1.2279
CG31363-RE	0.0592039	1	24	15	0.806393	0.965033	1	0.823104	0.98599	0.832603	0.800204	0.8144	0.981593	1	0.95618	0.834102	Jupiter	0.899967	25C	1.24968	1.2279	1.2279
CG31363-RH	0.0592039	1	24	15	0.806393	0.965033	1	0.823104	0.98599	0.832603	0.800204	0.8144	0.981593	1	0.95618	0.834102	Jupiter	0.899967	25C	1.24968	1.2279	1.2279
CG31365-RA	1	1	24	1	1	0.559401	0.718483	0.86877	0.531961	0.747763	1	0.44574	0.878639	0.483681	0.726462	0.725853	CG31365	0.723896	25C	1.87984	2.24346	1.87984
CG31368-RA	1	1	24	21	1	0.319658	0.463198	0.511954	0.424604	0.642766	0.277184	1	0.676912	0.860275	0.880967	0.528137	CG31368	0.632138	25C	3.60771	1.89345	1.89345
CG31368-RB	1	1	24	21	1	0.319658	0.463198	0.511954	0.424604	0.642766	0.277184	1	0.676912	0.860275	0.880967	0.528137	CG31368	0.632138	25C	3.60771	1.89345	1.89345
CG31369-RA	0.141715	1	24	19	0.621134	0.25738	0.335659	0.783203	1	0.291115	0.295354	0.138234	0.277828	1	0.675875	0.24011	CG45263	0.492991	25C	3.8853	7.23413	3.8853
CG31370-RB	1	1	24	21	0.969835	0.160749	0.611445	0.579262	0.360321	1	0.0738385	0.0575974	0.0801427	1	0.140807	0.300137	CG31370	0.444511	25C	13.5431	17.3619	13.5431
CG31374-RA	1	1	24	3	0.717755	0.981476	0.193936	0.2858	1	0.80736	1	0.76636	0.583946	0.593994	0.401466	0.392215	sals	0.643692	25C	5.15633	2.54962	2.54962
CG31374-RB	1	1	24	3	0.717755	0.981476	0.193936	0.2858	1	0.80736	1	0.76636	0.583946	0.593994	0.401466	0.392215	sals	0.643692	25C	5.15633	2.54962	2.54962
CG31374-RC	1	1	24	3	0.717755	0.981476	0.193936	0.2858	1	0.80736	1	0.76636	0.583946	0.593994	0.401466	0.392215	sals	0.643692	25C	5.15633	2.54962	2.54962
CG31380-RA	1	1	24	1	0.118535	0.176823	0.192168	0.353994	0.528471	1	0.801236	1	0.695715	0.361706	0.814894	0.569948	CG31380	0.551124	25C	8.4363	2.76467	2.76467
CG31388-RA	1	1	24	21	1	0.248623	0.360265	0.619401	0.577933	0.781139	0.405057	0.809654	0.65946	1	0.691967	0.55311	CG31388	0.642217	25C	4.02216	1.80796	1.80796
CG3139-RA	1	1	24	15	1	0.570817	0.612083	0.725268	0.61416	0.783371	0.622129	0.441171	0.72981	1	0.683065	0.469363	Syt1	0.687603	25C	1.75187	2.26669	1.75187
CG3139-RB	1	1	24	15	1	0.570817	0.612083	0.725268	0.61416	0.783371	0.622129	0.441171	0.72981	1	0.683065	0.469363	Syt1	0.687603	25C	1.75187	2.26669	1.75187
CG3139-RC	1	1	24	15	1	0.570817	0.612083	0.725268	0.61416	0.783371	0.622129	0.441171	0.72981	1	0.683065	0.469363	Syt1	0.687603	25C	1.75187	2.26669	1.75187
CG3139-RD	1	1	24	15	1	0.570817	0.612083	0.725268	0.61416	0.783371	0.622129	0.441171	0.736631	1	0.683065	0.440627	Syt1	0.685777	25C	1.75187	2.26949	1.75187
CG31390-RA	1	1	24	21	0.563102	1	0.521655	0.960941	0.6874	0.972722	0.583947	0.774358	1	0.966586	0.965089	0.850545	MED7	0.820529	25C	1.91697	1.29139	1.29139
CG3140-RA	1	1	24	15	0.754657	1	0.930598	0.755231	0.984301	0.836451	0.93114	0.862677	1	0.999252	0.953243	0.868197	Adk2	0.906312	25C	1.32511	1.15918	1.15918
CG31414-RB	0.421631	1	24	17	0.477231	0.469856	0.526104	0.752506	1	0.499232	0.440813	0.947921	1	0.752967	0.742163	0.908009	CG31414	0.709734	25C	2.26854	1.34741	1.34741
CG31426-RA	1	1	24	13	0.811239	0.914052	0.979384	1	0.769528	0.844561	0.757532	1	0.906538	0.559001	0.926016	0.843819	ligatin	0.859306	25C	1.32008	1.78891	1.32008
CG3143-RA	1	1	24	7	1	0.99449	0.759129	0.824814	0.636906	0.857021	0.561851	0.651143	0.82471	0.615982	1	0.636201	foxo	0.780187	25C	1.77983	1.62342	1.62342
CG3143-RB	1	1	24	7	1	0.99449	0.759129	0.824814	0.636906	0.857021	0.561851	0.651143	0.82471	0.615982	1	0.636201	foxo	0.780187	25C	1.77983	1.62342	1.62342
CG3143-RC	1	1	24	7	1	0.99449	0.759129	0.824814	0.636906	0.857021	0.561851	0.651143	0.82471	0.615982	1	0.636201	foxo	0.780187	25C	1.77983	1.62342	1.62342
CG3143-RD	1	1	24	7	1	0.99449	0.759129	0.824814	0.636906	0.857021	0.561851	0.651143	0.82471	0.615982	1	0.636201	foxo	0.780187	25C	1.77983	1.62342	1.62342
CG3143-RE	1	1	24	7	1	0.99449	0.759129	0.824814	0.636906	0.857021	0.561851	0.651143	0.82471	0.615982	1	0.636201	foxo	0.780187	25C	1.77983	1.62342	1.62342
CG31431-RA	1	1	24	13	0.446469	0.249755	0.542859	1	0.124407	0.753309	0.49162	0.920365	0.924895	0.221935	1	0.599497	CG31431	0.606259	25C	8.03813	4.50583	4.50583
CG31436-RA	1	1	24	15	0.397282	0.550308	0.782085	1	0.664207	0.430919	0.772545	0.766971	0.57933	0.443869	1	0.628045	CG31436	0.667963	25C	2.51711	2.25292	2.25292
CG31441-RA	1	1	24	1	0.697818	0.297417	0.242421	0.238167	1	0	0.400915	0.199011	0.474703	0.329068	0.602357	1	CG31441	0.456823	25C	Inf	5.02485	5.02485
CG31445-RA	0.113223	1	24	3	0.998192	0.814318	0.632133	0.652093	0.625821	1	0.678665	0.648502	0.552456	0.34467	0.345117	1	CG31445	0.690997	25C	1.5979	2.90133	1.5979
CG31447-RA	1	1	24	3	1	0.466167	0.709271	0.597279	0.41797	0.949084	0.281929	0.879669	0.320571	1	0	0.491133	MESK4	0.592756	25C	3.54699	Inf	3.54699
CG31447-RA	1	1	24	3	1	0.466167	0.709271	0.597279	0.41797	0.949084	0.281929	0.879669	0.320571	1	0	0.491133	MESK4	0.592756	25C	3.54699	Inf	3.54699
CG31447-RA	1	1	24	3	1	0.466167	0.709271	0.597279	0.41797	0.949084	0.281929	0.879669	0.320571	1	0	0.491133	MESK4	0.592756	25C	3.54699	Inf	3.54699
CG31447-RA	1	1	24	3	1	0.466167	0.709271	0.597279	0.41797	0.949084	0.281929	0.879669	0.320571	1	0	0.491133	MESK4	0.592756	25C	3.54699	Inf	3.54699
CG31450-RA	0.421631	1	24	23	0.583176	0.869945	0.745443	0.870798	1	0.927203	0.547426	0.493103	0.429119	0.35304	0.571671	1	mRpS18A	0.699244	25C	1.82673	2.83254	1.82673
CG31453-RA	1	1	24	21	0.740846	0.60783	0.360316	0.663738	0.412868	1	0.552803	0.31143	1	0.90117	0.741826	0.873841	pch2	0.680556	25C	2.77534	3.21099	2.77534
CG31457-RB	0.421631	1	24	15	1	0.149174	0.729536	0.895919	0.557293	0.253089	0.443031	0.641799	0.732733	1	0.522998	0.546678	CG31457	0.622688	25C	6.7036	1.91205	1.91205
CG31460-RA	1	1	24	9	0.897194	0.855074	0.565648	0.744271	1	0.71485	0.691004	0.790554	1	0.83185	0.732065	0.7256	CG31460	0.795676	25C	1.76788	1.37817	1.37817
CG31469-RA	1	1	24	13	0.28526	1	0.601199	0.800784	0.286152	0.818222	1	0.727458	0.98375	0.6594	0.714218	0.650821	CG31469	0.710605	25C	3.50558	1.53652	1.53652
CG31472-RA	1	1	24	21	0.555634	0.635459	0.5705	0.737486	0.646827	1	0.740716	0.907405	1	0.763028	0.916398	0.66178	CG31472	0.761269	25C	1.79974	1.51108	1.51108
CG31472-RB	1	1	24	21	0.555634	0.635459	0.5705	0.737486	0.646827	1	0.740716	0.907405	1	0.763028	0.916398	0.66178	CG31472	0.761269	25C	1.79974	1.51108	1.51108
CG31473-RA	1	1	24	3	1	0.932335	0.202649	0.29864	0	0.210908	0.488229	0.613577	0.588792	0.428563	1	0.633951	CG31473	0.533137	25C	Inf	2.33338	2.33338
CG31475-RA	1	1	24	9	0.825058	1	0.58519	0.615988	0.804649	0.870055	0.876395	0.736214	1	0.760838	0.514231	0.274027	CG31475	0.738554	25C	1.70885	3.64928	1.70885
CG31478-RA	1	1	24	15	0.730311	1	0.689179	0.904951	0.886889	0.634504	1	0.741429	0.895526	0.994499	0.843343	0.704293	mRpL9	0.83541	25C	1.57603	1.41986	1.41986
CG3149-RA	1	1	24	13	0.446907	1	0.831069	0.785083	0.791125	0.332668	0.809462	0.847022	1	0.53476	0.928677	0.882758	CG3149	0.765794	25C	3.006	1.87	1.87
CG31508-RA	0.141715	1	24	5	1	0.539919	0.798497	0.309783	0.482433	0.513103	0.944468	0.535255	1	0.19143	0.546446	0.491634	TotC	0.612747	25C	3.22807	5.22385	3.22807
CG31509-RA	0.663955	1	24	9	0.727956	0.574191	1	0.515596	0.81855	0.510866	0.845771	0.527111	1	0.290295	0.335318	0.436379	TotA	0.631836	25C	1.95746	3.44478	1.95746
CG3151-RB	0.421631	1	24	9	0.867249	1	0.927185	0.825984	0.788974	0.929377	0.920317	0.98153	0.819604	1	0.711294	0.918977	Rbp9	0.890874	25C	1.26747	1.40589	1.26747
CG3151-RC	0.421631	1	24	9	0.867249	1	0.927185	0.825984	0.788974	0.929377	0.920317	0.98153	0.819604	1	0.711294	0.918977	Rbp9	0.890874	25C	1.26747	1.40589	1.26747
CG3151-RE	0.421631	1	24	9	0.867249	1	0.927185	0.825984	0.788974	0.929377	0.920317	0.98153	0.819604	1	0.711294	0.918977	Rbp9	0.890874	25C	1.26747	1.40589	1.26747
CG3151-RF	0.421631	1	24	9	0.867249	1	0.927185	0.825984	0.788974	0.929377	0.920317	0.98153	0.819604	1	0.711294	0.918977	Rbp9	0.890874	25C	1.26747	1.40589	1.26747
CG3151-RG	0.576952	1	24	23	1	0.764993	0.800203	0.796372	0.928822	0.984235	0.934077	0.626359	0.687742	0.628815	1	0.774351	Rbp9	0.827164	25C	1.3072	1.59653	1.3072
CG3151-RH	0.421631	1	24	9	0.867249	1	0.927185	0.825984	0.788974	0.929377	0.920317	0.98153	0.819604	1	0.711294	0.918977	Rbp9	0.890874	25C	1.26747	1.40589	1.26747
CG3151-RI	0.421631	1	24	9	0.867249	1	0.927185	0.825984	0.788974	0.929377	0.920317	0.98153	0.819604	1	0.711294	0.918977	Rbp9	0.890874	25C	1.26747	1.40589	1.26747
CG31510-RA	1	1	24	3	0.0790236	0.825176	0.0640562	0.0943983	0.176157	1	0.644937	0.143737	1	0	0.11713	0.936259	CG31510	0.423406	25C	15.6113	Inf	15.6113
CG3152-RA	1	1	24	13	0.674052	0.356793	0.969391	1	0.557408	0.697056	0.723576	0.790191	0.98431	0.522637	0.404751	1	Trap1	0.723347	25C	2.80275	2.47066	2.47066
CG31522-RA	0.0214013	0.940446	24	9	0.844992	1	0.611886	0.639282	0.590205	0.608308	1	0.93763	0.96478	0.95759	0.423769	0.605611	CG31522	0.765338	25C	1.69433	2.35977	1.69433
CG31522-RB	0.0214013	0.940446	24	9	0.844992	1	0.611886	0.639282	0.590205	0.608308	1	0.93763	0.96478	0.95759	0.423769	0.605611	CG31522	0.765338	25C	1.69433	2.35977	1.69433
CG31522-RD	0.0363147	1	24	9	0.844992	1	0.611886	0.639282	0.590205	0.608308	1	0.928253	0.955132	0.948014	0.419532	0.579231	CG31522	0.760403	25C	1.69433	2.38361	1.69433
CG31523-RA	1	1	24	9	0.597889	1	0.646195	0.854891	0.706786	0.550251	0.984064	0.606011	0.774515	0.662465	0.757213	1	CG31523	0.76169	25C	1.81735	1.65013	1.65013
CG31523-RB	1	1	24	9	0.597889	1	0.646195	0.854891	0.706786	0.550251	0.984064	0.606011	0.774515	0.662465	0.757213	1	CG31523	0.76169	25C	1.81735	1.65013	1.65013
CG31523-RC	1	1	24	9	0.597889	1	0.646195	0.854891	0.706786	0.550251	0.984064	0.606011	0.774515	0.662465	0.757213	1	CG31523	0.76169	25C	1.81735	1.65013	1.65013
CG31523-RD	1	1	24	9	0.597889	1	0.646195	0.854891	0.706786	0.550251	0.984064	0.606011	0.774515	0.662465	0.757213	1	CG31523	0.76169	25C	1.81735	1.65013	1.65013
CG3153-RA	0.0363147	1	24	9	1	0.927731	0.940691	0.879328	0.619214	0.721252	0.898117	1	0.84917	0.935889	0.741321	0.79802	Npc2b	0.859228	25C	1.61495	1.34894	1.34894
CG3153-RB	0.0363147	1	24	9	1	0.927731	0.940691	0.879328	0.619214	0.721252	0.898117	1	0.84917	0.935889	0.741321	0.79802	Npc2b	0.859228	25C	1.61495	1.34894	1.34894
CG31530-RA	1	1	24	21	0.754155	1	0.407543	0.550539	0.747174	0.918996	0.36248	0.0942502	0.160285	1	0.435222	0.204639	CG44098	0.55294	25C	2.75877	10.6101	2.75877
CG31531-RA	0.248511	1	24	3	0.636043	0.776298	0.58588	0.777059	0.612253	1	0.857088	0.742852	0.574237	0.286607	0.403564	1	CG43427	0.687657	25C	1.70684	3.48909	1.70684
CG31531-RB	0.248511	1	24	3	0.636043	0.776298	0.58588	0.777059	0.612253	1	0.857088	0.742852	0.574237	0.286607	0.403564	1	CG43427	0.687657	25C	1.70684	3.48909	1.70684
CG31531-RC	0.248511	1	24	3	0.636043	0.776298	0.58588	0.777059	0.612253	1	0.857088	0.742852	0.574237	0.286607	0.403564	1	CG43427	0.687657	25C	1.70684	3.48909	1.70684
CG31534-RA	1	1	24	9	0.897208	0.836498	1	0.558212	0.791679	0.567684	0.795124	0.841305	0.763322	0.941792	0.820688	1	CG43427	0.817793	25C	1.79143	1.31006	1.31006
CG31534-RB	1	1	24	9	0.897208	0.836498	1	0.558212	0.791679	0.567684	0.795124	0.841305	0.757625	0.941792	0.820688	1	CG43427	0.817318	25C	1.79143	1.31991	1.31991
CG31534-RC	1	1	24	9	0.897208	0.836498	1	0.558212	0.791679	0.567684	0.795124	0.841305	0.757625	0.941792	0.820688	1	CG43427	0.817318	25C	1.79143	1.31991	1.31991
CG31534-RD	1	1	24	9	0.897208	0.836498	1	0.558212	0.791679	0.567684	0.795124	0.841305	0.763322	0.941792	0.820688	1	CG43427	0.817793	25C	1.79143	1.31006	1.31006
CG31536-RE	1	1	24	13	0.776749	0.78383	1	0.73684	0.712974	0.809475	0.482748	0.506915	0.604574	0.880101	0.188837	1	Cdep	0.70692	25C	2.07147	5.29556	2.07147
CG31543-RA	1	1	24	15	0.448597	0.758413	0.436357	0.410838	1	0.40368	0.706327	0.989236	0.801478	0.543513	1	0.505698	Hph	0.667012	25C	2.47721	1.97746	1.97746
CG31543-RB	1	1	24	1	0.448597	0.758413	0.436357	0.410838	1	0.40368	0.688268	0.434617	0.735173	0.295913	1	0.532886	Hph	0.595395	25C	2.47721	3.37937	2.47721
CG31543-RC	1	1	24	15	0.448597	0.758413	0.436357	0.410838	1	0.40368	0.706327	0.989236	0.731785	0.543513	1	0.489385	Hph	0.659844	25C	2.47721	2.04338	2.04338
CG31547-RA	0.0120563	0.853207	24	17	0.630461	0.623973	0.628983	0.92692	1	0.859184	0.592554	0.738686	0.917634	1	0.851884	0.827253	CG31547	0.799794	25C	1.68761	1.35375	1.35375
CG31547-RB	0.0120563	0.853207	24	17	0.630461	0.623973	0.628983	0.92692	1	0.859184	0.592554	0.738686	0.917634	1	0.851884	0.827253	CG31547	0.799794	25C	1.68761	1.35375	1.35375
CG31548-RA	1	1	24	3	0.643897	0.815739	0.725343	0.81159	1	0.920662	0.899482	1	0.822269	0.587642	0.669797	0.929094	CG31548	0.818793	25C	1.55304	1.70172	1.55304
CG31549-RA	0.421631	1	24	19	0.745473	0.565139	0.772682	1	0.762788	0.577354	0.778646	0.663159	0.551918	0.807035	1	0.734737	CG31549	0.746578	25C	1.76947	1.81186	1.76947
CG31550-RA	0.421631	1	24	17	0.417853	0.712372	1	0.641764	0.754044	0.705026	0.328917	0.575974	0.55857	1	0.691236	0.716236	CG31550	0.675166	25C	3.04028	1.79029	1.79029
CG31550-RB	0.421631	1	24	17	0.417853	0.712372	1	0.641764	0.754044	0.705026	0.328917	0.575974	0.55857	1	0.691236	0.716236	CG31550	0.675166	25C	3.04028	1.79029	1.79029
CG31550-RC	0.421631	1	24	17	0.417853	0.712372	1	0.641764	0.754044	0.705026	0.328917	0.575974	0.55857	1	0.691236	0.716236	CG31550	0.675166	25C	3.04028	1.79029	1.79029
CG31557-RA	1	1	24	21	0.837129	0.901894	0.301588	1	0.933053	0.627758	0.316306	0.383807	0.712054	0	0.402123	1	Obp83ef	0.617976	25C	3.31578	Inf	3.31578
CG31558-RA	1	1	24	13	1	0.839101	0.835927	0.653274	0.208985	0.896357	0.379741	0.462836	0.555274	1	0.402306	0.5306	Obp83g	0.647033	25C	4.78504	2.48567	2.48567
CG3156-RA	1	1	24	1	1	0.639315	0.405298	0.682605	0.71652	0.241037	0.723664	0.687206	0.865132	0.639172	1	0.671437	CG3156	0.689282	25C	4.14874	1.56453	1.56453
CG3157-RA	1	1	24	21	0.453223	0.494065	0.904322	0.895395	0.699447	1	0.577904	0.726274	0.580781	0.326108	1	0.57095	gammaTub23C	0.685706	25C	2.20642	3.06647	2.20642
CG3159-RA	0.300911	1	24	9	0.975963	0.887431	1	0.782688	0.794456	0.851105	0.942205	1	0.959005	0.94098	0.784259	0.979502	Eaat2	0.908133	25C	1.27765	1.27509	1.27509
CG3160-RA	1	1	24	3	0.640158	0.918217	0.478993	1	0.329313	0.415428	0.702903	0.563961	0.465015	0.271985	0.842543	1	CG3160	0.63571	25C	3.03663	3.67668	3.03663
CG31605-RA	1	1	24	13	0.698511	0.7941	1	0.777215	0.841337	0.689083	0.732537	0.793817	0.707795	1	0.663607	0.927156	Bsg	0.802096	25C	1.4512	1.50692	1.4512
CG31605-RB	1	1	24	13	0.698511	0.7941	1	0.777215	0.841337	0.689083	0.572951	1	0.570046	0.921442	0.828552	0.604063	Bsg	0.774775	25C	1.74535	1.75425	1.74535
CG31605-RC	1	1	24	13	0.698511	0.7941	1	0.777215	0.841337	0.689083	0.732537	0.793817	0.707795	1	0.663607	0.927156	Bsg	0.802096	25C	1.4512	1.50692	1.4512
CG31605-RD	1	1	24	13	0.698511	0.7941	1	0.777215	0.841337	0.689083	0.572951	1	0.570046	0.921442	0.828552	0.604063	Bsg	0.774775	25C	1.74535	1.75425	1.74535
CG31605-RE	1	1	24	13	0.698511	0.7941	1	0.777215	0.841337	0.689083	0.732537	0.793817	0.707795	1	0.663607	0.927156	Bsg	0.802096	25C	1.4512	1.50692	1.4512
CG31605-RF	1	1	24	13	0.698511	0.7941	1	0.777215	0.841337	0.689083	0.572951	1	0.570046	0.921442	0.828552	0.604063	Bsg	0.774775	25C	1.74535	1.75425	1.74535
CG31605-RG	1	1	24	9	1	0.231476	0.866499	0.556088	0.422774	0.378179	0.572951	1	0.570046	0.921442	0.828552	0.604063	Bsg	0.662672	25C	4.3201	1.75425	1.75425
CG31605-RH	1	1	24	13	0.698511	0.7941	1	0.777215	0.841337	0.689083	0.732537	0.793817	0.707795	1	0.663607	0.927156	Bsg	0.802096	25C	1.4512	1.50692	1.4512
CG31605-RI	1	1	24	13	0.698511	0.7941	1	0.777215	0.841337	0.689083	0.732537	0.793817	0.707795	1	0.663607	0.927156	Bsg	0.802096	25C	1.4512	1.50692	1.4512
CG31607-RA	1	1	24	15	0.462623	0.230037	1	0.534209	0.446882	0.546396	0.585944	0.356732	0.610119	1	0.744916	0.319501	CG43394	0.56978	25C	4.34713	3.12988	3.12988
CG3161-RA	0.0454225	1	24	11	0.99798	0.918466	1	0.938898	0.977848	0.850488	0.909899	0.951831	1	0.951655	0.890632	0.887768	Vha16-1	0.939622	25C	1.1758	1.12642	1.12642
CG3161-RB	0.0454225	1	24	11	0.99798	0.918466	1	0.938898	0.977848	0.850488	0.909899	0.951831	1	0.951655	0.890632	0.887768	Vha16-1	0.939622	25C	1.1758	1.12642	1.12642
CG3161-RC	0.0454225	1	24	11	0.99798	0.918466	1	0.938898	0.977848	0.850488	0.909899	0.951831	1	0.951655	0.890632	0.887768	Vha16-1	0.939622	25C	1.1758	1.12642	1.12642
CG3161-RD	0.0454225	1	24	11	0.99798	0.918466	1	0.938898	0.977848	0.850488	0.909899	0.951831	1	0.951655	0.890632	0.887768	Vha16-1	0.939622	25C	1.1758	1.12642	1.12642
CG31619-RA	1	1	24	1	1	0.319658	0.59554	0.524143	0.568666	0.878064	0.77303	0.888628	0.539726	0.826515	1	0.413446	CG31619	0.693951	25C	3.12835	2.41869	2.41869
CG31619-RB	1	1	24	21	0.159453	0	0.193878	1	0.266586	0.269039	0.699192	0.545401	0.474305	0.39455	1	0.666108	CG31619	0.472376	25C	Inf	2.53453	2.53453
CG31619-RC	1	1	24	1	1	0.319658	0.59554	0.524143	0.568666	0.878064	0.77303	0.888628	0.539726	0.826515	1	0.413446	CG31619	0.693951	25C	3.12835	2.41869	2.41869
CG31626-RA	1	1	24	13	0.274147	0.408955	1	0.73684	0	0.462557	0.246016	0.767614	0.178014	0.555302	0.156381	1	CG31626	0.482152	25C	Inf	6.39464	6.39464
CG31626-RB	1	1	24	13	0.274147	0.408955	1	0.73684	0	0.462557	0.246016	0.767614	0.178014	0.555302	0.156381	1	CG31626	0.482152	25C	Inf	6.39464	6.39464
CG31628-RA	0.772187	1	24	9	0.769035	0.764798	1	0.411482	0.678582	0.729879	0.628709	1	0.422938	0.443471	0.549507	0.339411	ade3	0.644818	25C	2.43024	2.94628	2.43024
CG31628-RB	1	1	24	15	0.466541	0.374745	0.683626	0.525158	1	0.68121	0.546858	1	0.59679	0.566589	0.581253	0.491943	ade3	0.626226	25C	2.66848	2.03276	2.03276
CG3163-RA	1	1	24	9	0.672896	0.970323	0.763625	0.643051	1	0.52983	1	0.646323	0.702911	0.451435	0.544846	0.929092	CG3163	0.737861	25C	1.8874	2.21516	1.8874
CG31636-RA	0.576952	1	24	17	0.263412	0.392941	0.854082	0.786652	0.733988	1	0.170397	0.186084	0.34523	1	0.129976	0.450206	CG31636	0.526081	25C	5.86866	7.69373	5.86866
CG31637-RA	0.0729854	1	24	1	0.502268	0.479521	0.586277	0.671988	0.649393	1	0.810406	0.620864	0.492155	0.359313	0.809502	1	CG31637	0.665141	25C	2.08541	2.78309	2.08541
CG31638-RA	1	1	24	21	0.77048	0.486264	0.576505	0.460192	0.396353	1	0.221516	0.172792	0.400713	1	0.422422	0.225103	CG31638	0.511028	25C	4.51435	5.7873	4.51435
CG31638-RB	1	1	24	21	0.77048	0.486264	0.576505	0.460192	0.396353	1	0.221516	0.172792	0.400713	1	0.422422	0.225103	CG31638	0.511028	25C	4.51435	5.7873	4.51435
CG3164-RA	1	1	24	21	1	0.808604	0.852262	0.879173	0.901044	0.930359	0.710819	0.821722	0.883351	1	0.773501	0.826378	CG3164	0.865601	25C	1.40683	1.29282	1.29282
CG3164-RB	1	1	24	21	1	0.808604	0.852262	0.879173	0.901044	0.930359	0.749901	0.833841	0.944066	1	0.759584	0.865304	CG3164	0.877011	25C	1.33351	1.31651	1.31651
CG3164-RC	1	1	24	21	1	0.808604	0.852262	0.879173	0.901044	0.930359	0.749901	0.833841	0.944066	1	0.759584	0.865304	CG3164	0.877011	25C	1.33351	1.31651	1.31651
CG3164-RD	1	1	24	21	1	0.808604	0.852262	0.879173	0.901044	0.930359	0.749901	0.833841	0.944066	1	0.759584	0.865304	CG3164	0.877011	25C	1.33351	1.31651	1.31651
CG31641-RA	1	1	24	15	0.90689	0.485635	0.716272	1	0.82938	0.823932	0.294972	0.636586	0.597624	0.51045	1	0.289757	stai	0.674291	25C	3.39015	3.45117	3.39015
CG31641-RB	0.772187	1	24	17	0.90689	0.485635	0.716272	1	0.82938	0.823932	0.536544	0.608769	1	0.844083	0.702783	0.908722	stai	0.780251	25C	2.05916	1.64266	1.64266
CG31641-RC	0.772187	1	24	17	0.90689	0.485635	0.716272	1	0.82938	0.823932	0.536544	0.608769	1	0.844083	0.702783	0.908722	stai	0.780251	25C	2.05916	1.64266	1.64266
CG31643-RA	0.663955	1	24	23	0.687849	0.825332	0.557567	0.50015	1	0.55506	0.442458	0.383485	0.284583	0.221935	1	0.849288	CG31643	0.608976	25C	2.2601	4.50583	2.2601
CG31646-RA	1	1	24	1	0.370098	0.460074	1	0.515788	0.481257	0.416301	0.674787	0.24125	0.447577	0.380778	0.786373	1	CG31646	0.564524	25C	2.70199	4.14508	2.70199
CG31648-RA	0.300911	1	24	11	0.558633	1	0.679239	0.567222	0.529248	0.400588	0.622718	0.754188	0.687742	0.924727	1	0.482928	CG31648	0.683936	25C	2.49633	2.0707	2.0707
CG3165-RA	0.248511	1	24	3	1	0.671281	0.729536	0.955647	0.668752	0.927993	1	0.780045	0.48239	0.376196	0.847539	0.677463	CG3165	0.759737	25C	1.49532	2.65819	1.49532
CG31650-RA	1	1	24	1	0.948283	0.811307	0.734762	0.89956	0.99477	1	0.64854	0.710655	1	0.470529	0.785232	0.808111	CG31650	0.817646	25C	1.54193	2.12527	1.54193
CG31650-RB	1	1	24	1	0.948283	0.811307	0.734762	0.89956	0.99477	1	0.64854	0.710655	1	0.470529	0.785232	0.808111	CG31650	0.817646	25C	1.54193	2.12527	1.54193
CG31650-RC	1	1	24	1	0.948283	0.811307	0.734762	0.89956	0.99477	1	0.64854	0.710655	1	0.470529	0.785232	0.808111	CG31650	0.817646	25C	1.54193	2.12527	1.54193
CG31651-RA	1	1	24	13	1	0.725709	0.701056	0.726421	0.783223	0.501618	0.706081	0.680369	0.581034	1	0.492825	0.66124	pgant5	0.713298	25C	1.99355	2.02912	1.99355
CG31651-RB	1	1	24	13	1	0.725709	0.701056	0.726421	0.783223	0.501618	0.706081	0.680369	0.581034	1	0.492825	0.66124	pgant5	0.713298	25C	1.99355	2.02912	1.99355
CG3166-RA	0.300911	1	24	21	0.61683	0.391063	1	0.626314	0.859388	0.832603	0.479629	0.613577	0.485873	0.346434	1	0.70185	aop	0.662797	25C	2.55713	2.88655	2.55713
CG3166-RB	0.300911	1	24	21	0.61683	0.391063	1	0.626314	0.859388	0.832603	0.479629	0.613577	0.485873	0.346434	1	0.70185	aop	0.662797	25C	2.55713	2.88655	2.55713
CG31660-RB	1	1	24	21	0.638267	0.272036	0.665199	0.381224	0.203258	1	0.520562	0.319665	0.512913	1	0.478745	0.360165	pog	0.529336	25C	4.91985	3.12827	3.12827
CG31660-RC	1	1	24	21	0.638267	0.272036	0.665199	0.381224	0.406516	1	0.520562	0.319665	0.512913	1	0.478745	0.360165	pog	0.546274	25C	3.67598	3.12827	3.12827
CG31663-RA	0.772187	1	24	5	0.632188	0.707294	0.683266	0.456258	0.557831	1	0.909215	0.8889	1	0.355725	0.693536	0.394214	CG31663	0.689869	25C	2.19174	2.81116	2.19174
CG31665-RA	0.663955	1	24	7	1	0.81168	0.703311	0.7993	0.770376	0.9801	1	0.873885	0.930324	0.780678	0.774255	0.68001	wry	0.841993	25C	1.42185	1.47057	1.42185
CG31665-RB	0.663955	1	24	7	1	0.81168	0.703311	0.7993	0.770376	0.9801	1	0.873885	0.930324	0.780678	0.774255	0.68001	wry	0.841993	25C	1.42185	1.47057	1.42185
CG31666-RA	1	1	24	9	1	0.193373	0.360265	0.398186	0.165124	0.249965	0.871771	0.847239	0.806597	1	0.635904	0.740661	chinmo	0.605757	25C	6.05606	1.57256	1.57256
CG31666-RB	1	1	24	9	1	0.193373	0.360265	0.398186	0.165124	0.249965	0.871771	0.847239	0.806597	1	0.635904	0.740661	chinmo	0.605757	25C	6.05606	1.57256	1.57256
CG31666-RC	1	1	24	9	1	0.193373	0.360265	0.398186	0.165124	0.249965	0.871771	0.847239	0.806597	1	0.635904	0.740661	chinmo	0.605757	25C	6.05606	1.57256	1.57256
CG31666-RD	1	1	24	9	1	0.193373	0.360265	0.398186	0.165124	0.249965	0.871771	0.847239	0.806597	1	0.635904	0.740661	chinmo	0.605757	25C	6.05606	1.57256	1.57256
CG3167-RA	1	1	24	9	1	0.966238	0.718483	0.787323	0.734613	0.690243	0.563434	0.754619	1	0.287948	0.851448	0.637376	MAN1	0.74931	25C	1.77483	3.47285	1.77483
CG3167-RB	1	1	24	9	1	0.966238	0.718483	0.787323	0.734613	0.690243	0.563434	0.754619	1	0.287948	0.851448	0.637376	MAN1	0.74931	25C	1.77483	3.47285	1.77483
CG31671-RA	1	1	24	3	0.526824	0.736764	0.640562	0.432659	0.660589	1	0.622136	1	0.859413	0.468091	0.599187	0.632211	tho2	0.681536	25C	2.31129	2.13634	2.13634
CG31673-RA	0.0363147	1	24	5	0.915299	1	0.59564	0.608288	0.589118	0.63079	1	0.999432	0.938399	0.476123	0.85416	0.793902	CG31673	0.783429	25C	1.69745	2.1003	1.69745
CG31674-RA	1	1	24	13	0.111727	1	0.271695	0.600588	0.373587	0	0.786592	0.749927	0.316203	0.789101	1	0.177629	CG31674	0.514754	25C	Inf	5.62972	5.62972
CG31675-RA	0.027207	1	24	3	1	0.683712	0.135099	0.597279	0.650175	0.28121	1	0.756407	0.306975	0.273597	0.385245	0.769844	CG31675	0.569962	25C	7.40196	3.65501	3.65501
CG31676-RA	1	1	24	21	0.485275	0.614475	0.439101	0.502173	1	0.647411	0.769772	1	0.667124	0.951337	0.95257	0.993412	CG31676	0.751888	25C	2.27738	1.49897	1.49897
CG3168-RA	0.141715	1	24	13	0.712551	1	0.942384	0.867983	0.940499	0.933332	0.329049	0.667351	1	0.940782	0.613541	0.423546	CG3168	0.780918	25C	3.03906	2.36102	2.36102
CG3168-RB	0.141715	1	24	13	0.712551	1	0.942384	0.867983	0.940499	0.933332	0.329049	0.667351	1	0.940782	0.613541	0.423546	CG3168	0.780918	25C	3.03906	2.36102	2.36102
CG3168-RC	0.141715	1	24	13	0.712551	1	0.942384	0.867983	0.940499	0.933332	0.329049	0.667351	1	0.940782	0.613541	0.423546	CG3168	0.780918	25C	3.03906	2.36102	2.36102
CG31683-RA	1	1	24	9	0.692053	0.583508	1	0.485236	0.603668	0.583837	0.6606	1	0.479494	0.619735	0.611499	0.465713	CG31683	0.648779	25C	2.06085	2.14724	2.06085
CG31683-RA	1	1	24	9	0.692053	0.583508	1	0.485236	0.603668	0.583837	0.6606	1	0.479494	0.619735	0.611499	0.465713	CG31683	0.648779	25C	2.06085	2.14724	2.06085
CG31683-RA	1	1	24	9	0.692053	0.583508	1	0.485236	0.603668	0.583837	0.6606	1	0.479494	0.619735	0.611499	0.465713	CG31683	0.648779	25C	2.06085	2.14724	2.06085
CG31683-RA	1	1	24	9	0.692053	0.583508	1	0.485236	0.603668	0.583837	0.6606	1	0.479494	0.619735	0.611499	0.465713	CG31683	0.648779	25C	2.06085	2.14724	2.06085
CG31689-RA	1	1	24	3	0.968579	0.918521	0.829991	1	0.724851	0.887162	0.860506	1	0.652299	0.819207	0.833499	0.933926	CG31689	0.869045	25C	1.37959	1.53304	1.37959
CG31689-RB	1	1	24	3	0.968579	0.918521	0.829991	1	0.724851	0.887162	0.860506	1	0.652299	0.819207	0.833499	0.933926	CG31689	0.869045	25C	1.37959	1.53304	1.37959
CG31689-RC	1	1	24	3	0.968579	0.918521	0.829991	1	0.724851	0.887162	0.860506	1	0.652299	0.819207	0.833499	0.933926	CG31689	0.869045	25C	1.37959	1.53304	1.37959
CG31689-RD	1	1	24	3	0.968579	0.918521	0.829991	1	0.724851	0.887162	0.860506	1	0.652299	0.819207	0.833499	0.933926	CG31689	0.869045	25C	1.37959	1.53304	1.37959
CG3169-RA	1	1	24	15	0.590012	0.640103	1	0.544621	0.896753	0.362001	0.536301	0.509282	0.303699	1	0.32608	0.165865	Spt3	0.572893	25C	2.76242	6.02899	2.76242
CG31692-RA	0.209359	1	24	1	0.714432	0.703267	0.634671	0.690932	1	0.914588	0.861798	0.976879	0.774756	0.667166	0.967337	1	fbp	0.825485	25C	1.57562	1.49888	1.49888
CG31692-RB	0.209359	1	24	1	0.714432	0.703267	0.634671	0.690932	1	0.914588	0.861798	0.976879	0.774756	0.667166	0.967337	1	fbp	0.825485	25C	1.57562	1.49888	1.49888
CG31694-RA	0.300911	1	24	21	0.699787	0.585861	0.752467	0.852996	0.748137	1	0.852141	0.651925	0.717386	0.369891	1	0.757698	CG31694	0.749024	25C	1.70689	2.7035	1.70689
CG31704-RA	0.576952	1	24	15	0.403224	1	0.50662	0.602093	0.550549	0.586797	0.159491	0.511465	0.50009	1	0.360467	0.414189	CG31704	0.549582	25C	6.26994	2.77418	2.77418
CG31705-RA	1	1	24	21	0.776816	0.881028	0.962059	0.94368	1	0.96001	0.943434	1	0.926208	0.828016	0.901717	0.978541	CG31705	0.925126	25C	1.28731	1.20771	1.20771
CG31705-RC	1	1	24	21	0.776816	0.881028	0.962059	0.94368	1	0.96001	0.943434	1	0.926208	0.828016	0.901717	0.978541	CG31705	0.925126	25C	1.28731	1.20771	1.20771
CG31706-RA	0.353312	1	24	17	0.785614	0.922173	0.861266	1	0.925875	0.961556	0.699356	0.760285	0.666329	1	0.80059	0.865038	CG31706	0.854007	25C	1.42989	1.50076	1.42989
CG31708-RA	0.113223	1	24	9	0.853185	1	0.889185	0.946381	0.13585	0.616948	0.427326	1	0.46381	0.96455	0	0.50662	CG31708	0.650321	25C	7.36107	Inf	7.36107
CG31708-RB	0.113223	1	24	9	0.853185	1	0.889185	0.946381	0.13585	0.616948	0.427326	1	0.46381	0.96455	0	0.50662	CG31708	0.650321	25C	7.36107	Inf	7.36107
CG3171-RA	1	1	24	9	1	0.911616	0.58543	0.796372	0.371529	0.656157	0.467756	0.447796	1	0.335939	0.621693	0.367301	Tre1	0.630133	25C	2.69158	2.97673	2.69158
CG31710-RA	1	1	24	9	0.514025	0.690111	1	0.337718	0.630218	0.7372	0.930871	0.829853	0.962235	0.660359	0.574806	1	CG31710	0.73895	25C	2.96105	1.73972	1.73972
CG31712-RA	1	1	24	1	0.980012	0.658893	0.4923	0.610074	1	0.593875	0.653359	0.687678	0.543999	1	0.739594	0.591179	CG31712	0.71258	25C	2.03128	1.83824	1.83824
CG31713-RA	0.00851692	0.738571	24	7	1	0.887938	0.752696	0.668384	0.663444	0.642766	1	0.834892	0.785768	0.705368	0.585993	0.754207	Apf	0.773455	25C	1.55578	1.7065	1.55578
CG31714-RB	1	1	24	13	1	0.745868	0.578997	0.76793	0	0.482074	0.253161	0.0987383	0.137387	1	0.160923	0.12863	CG44153	0.446142	25C	Inf	10.1278	10.1278
CG31715-RA	1	1	24	21	0.873052	0.920148	1	0.702832	0.951937	0.768556	0.401497	0.761365	0.430767	1	0.792041	0.794894	CG31715	0.783091	25C	2.49068	2.32144	2.32144
CG31716-RA	1	1	24	3	0.816577	0.923411	0.875434	0.975449	0.939505	1	0.795124	0.957982	0.723447	0.710786	0.770646	1	Cnot4	0.87403	25C	1.25767	1.40689	1.25767
CG31716-RB	1	1	24	3	0.816577	0.923411	0.875434	0.975449	0.939505	1	0.795124	0.957982	0.723447	0.710786	0.770646	1	Cnot4	0.87403	25C	1.25767	1.40689	1.25767
CG31716-RC	1	1	24	3	0.816577	0.923411	0.875434	0.975449	0.939505	1	0.795124	0.957982	0.723447	0.710786	0.770646	1	Cnot4	0.87403	25C	1.25767	1.40689	1.25767
CG31716-RD	1	1	24	3	0.816577	0.923411	0.875434	0.975449	0.939505	1	0.795124	0.957982	0.723447	0.710786	0.770646	1	Cnot4	0.87403	25C	1.25767	1.40689	1.25767
CG31716-RE	1	1	24	3	0.816577	0.923411	0.875434	0.975449	0.939505	1	0.795124	0.957982	0.723447	0.710786	0.770646	1	Cnot4	0.87403	25C	1.25767	1.40689	1.25767
CG31716-RG	1	1	24	3	0.816577	0.923411	0.875434	0.975449	0.939505	1	0.795124	0.957982	0.723447	0.710786	0.770646	1	Cnot4	0.87403	25C	1.25767	1.40689	1.25767
CG31717-RA	0.772187	1	24	21	0.52612	0.608921	1	0.617645	0.707731	0.673429	0.317087	0.53733	0.64876	0.542962	0.76453	1	CG31717	0.662043	25C	3.15371	1.86105	1.86105
CG31719-RA	1	1	24	1	0.310567	0.360332	0.643347	0.577097	1	0.902458	0.596402	0.44196	0.647322	0.201928	0.568658	1	RluA-1	0.604173	25C	3.21992	4.95226	3.21992
CG31719-RB	1	1	24	1	0.310567	0.360332	0.643347	0.577097	1	0.902458	0.596402	0.44196	0.647322	0.201928	0.568658	1	RluA-1	0.604173	25C	3.21992	4.95226	3.21992
CG31719-RC	1	1	24	1	0.310567	0.360332	0.643347	0.577097	1	0.902458	0.596402	0.44196	0.647322	0.201928	0.568658	1	RluA-1	0.604173	25C	3.21992	4.95226	3.21992
CG3172-RA	1	1	24	1	0.369433	0.669188	0.770042	0.504353	1	0.779162	0.638393	0.649146	0.428937	0.0514631	1	0.463379	twf	0.610291	25C	2.70685	19.4314	2.70685
CG31721-RA	1	1	24	3	0.592677	0.972529	0.480421	0.778786	0.132118	1	0.640989	1	0	0.723413	0.407447	0.325685	Trim9	0.587839	25C	7.569	Inf	7.569
CG31728-RB	0.113223	1	24	13	0.137073	0.408955	1	0.0818711	0.30556	0.231279	0.276402	0.323408	1	0.779859	0	0.140439	CG31728	0.390404	25C	12.2143	Inf	12.2143
CG31729-RA	1	1	24	9	1	0.634781	0.672622	0.432074	0.782582	0.484639	0.120175	0.562449	1	0.271255	0.611116	0.244241	CG31729	0.567994	25C	8.32123	4.09431	4.09431
CG31729-RB	1	1	24	9	1	0.634781	0.672622	0.432074	0.782582	0.484639	0.120175	0.562449	1	0.271255	0.611116	0.244241	CG31729	0.567994	25C	8.32123	4.09431	4.09431
CG3173-RA	1	1	24	15	0.537416	0.632096	0.770725	1	0.760265	0.627758	0.739602	1	0.549436	0.222589	0.839968	0.611285	IntS1	0.690928	25C	1.86075	4.49259	1.86075
CG31731-RA	1	1	24	1	0.370098	0.460074	1	0.36842	0.275004	0.520377	1	0.334305	0.155054	0.806135	0.817269	0.435512	CG31731	0.545187	25C	3.63631	6.44937	3.63631
CG31731-RB	1	1	24	1	0.370098	0.460074	1	0.36842	0.275004	0.520377	1	0.334305	0.155054	0.806135	0.817269	0.435512	CG31731	0.545187	25C	3.63631	6.44937	3.63631
CG31732-RC	1	1	24	9	1	0.447521	0.972715	0.637098	0.891669	0.56242	0.824128	1	0.563198	0.206689	0.814894	0.302421	yuri	0.685229	25C	2.23453	4.83818	2.23453
CG31732-RD	1	1	24	9	1	0.447521	0.972715	0.637098	0.891669	0.56242	0.824128	1	0.563198	0.206689	0.814894	0.302421	yuri	0.685229	25C	2.23453	4.83818	2.23453
CG31739-RA	0.0363147	1	24	15	0.192256	0.716987	0.727262	0.918644	1	0.270321	0.500818	0.781321	0.696893	1	0.661182	0.215316	CG31739	0.640083	25C	5.2014	4.64434	4.64434
CG3174-RA	0.000383197	0.27162	24	3	1	0.858259	0.644035	0.368186	0.488586	0.924526	1	0.530255	0.414639	0.202892	0.678507	0.776418	Fmo-2	0.657192	25C	2.71602	4.92872	2.71602
CG31743-RA	1	1	24	21	0.594769	0.51129	0.645547	0.686402	1	0.663351	0.942254	1	0.848772	0.897032	0.562277	0.937971	CG31743	0.774139	25C	1.95584	1.77848	1.77848
CG31751-RA	1	1	24	1	1	0.745868	0.684814	0.659067	0.922416	0.509087	0.963704	0.529389	0.849554	0.765933	0.66435	1	CG31751	0.774515	25C	1.9643	1.88897	1.88897
CG31751-RB	1	1	24	1	1	0.745868	0.684814	0.659067	0.922416	0.509087	0.963704	0.529389	0.849554	0.765933	0.66435	1	CG31751	0.774515	25C	1.9643	1.88897	1.88897
CG3176-RA	0.772187	1	24	13	0.176237	0.525799	1	0.631577	0.392863	0.594716	0.617659	0.852419	0.699043	0.488554	1	0.407712	CG3176	0.615548	25C	5.67417	2.45271	2.45271
CG31760-RA	1	1	24	13	1	0.745868	0.424598	0.91014	0.530755	0.522247	0.320494	1	0.64418	0.723413	0.588535	0.470433	CG31760	0.656722	25C	3.12018	2.1257	2.1257
CG31761-RA	1	1	24	21	0.548294	0.511193	1	0.982453	0.916681	0.809475	0	0.139566	0.280506	0.134619	0.227463	1	bru-2	0.545854	25C	Inf	7.42839	7.42839
CG31761-RC	1	1	24	21	0.548294	0.511193	1	0.982453	0.916681	0.809475	0	0.139566	0.280506	0.134619	0.227463	1	bru-2	0.545854	25C	Inf	7.42839	7.42839
CG31761-RD	1	1	24	21	0.548294	0.511193	1	0.982453	0.916681	0.809475	0	0.139566	0.280506	0.134619	0.227463	1	bru-2	0.545854	25C	Inf	7.42839	7.42839
CG31761-RE	1	1	24	21	0.548294	0.511193	1	0.982453	0.916681	0.809475	0	0.139566	0.280506	0.134619	0.227463	1	bru-2	0.545854	25C	Inf	7.42839	7.42839
CG31762-RD	1	1	24	13	1	0.989709	0.545593	0.827002	0.385818	0.373144	0.721644	0.878146	0.762369	0.977327	1	0.659997	aret	0.760062	25C	2.67993	1.51516	1.51516
CG31764-RA	1	1	24	21	0.541175	0.668537	0.589468	1	0.923628	0.485086	0.937321	0.814311	0.730449	0.647852	0.814224	1	vir-1	0.762671	25C	2.06149	1.54356	1.54356
CG31764-RB	1	1	24	21	0.541175	0.668537	0.589468	1	0.923628	0.485086	0.937321	0.814311	0.730449	0.647852	0.814224	1	vir-1	0.762671	25C	2.06149	1.54356	1.54356
CG31764-RC	1	1	24	1	0.651047	0.971788	0.878693	0.942451	1	0.997701	0.971481	0.857994	0.834966	0.689911	0.840475	1	vir-1	0.886376	25C	1.53599	1.44946	1.44946
CG31764-RD	1	1	24	15	0.541175	0.668537	0.589468	1	0.923628	0.485086	1	0.570355	0.910317	0.65531	0.751849	0.75395	vir-1	0.737473	25C	2.06149	1.75329	1.75329
CG31769-RA	1	1	24	21	0.799298	0.713783	0.833024	0.82815	0.951491	1	0.88136	1	0.916025	0.967565	0.835266	0.854922	CG31769	0.88174	25C	1.40099	1.19722	1.19722
CG31777-RA	0.141715	1	24	1	0.757504	0.889348	0.574231	0.795962	0.727039	1	1	0.699351	0.657049	0.752392	0.617388	0.946112	CG31777	0.784698	25C	1.74146	1.61973	1.61973
CG31778-RA	1	1	24	3	0.666761	0.621645	0.653073	0.802017	0.753484	1	1	0.708541	0.820063	0.357386	0.370798	0.906106	CG31778	0.721656	25C	1.60864	2.79809	1.60864
CG3178-RA	1	1	24	21	0.893813	1	0.543391	0.533856	0.747174	0.565536	0.51687	0.249589	0.284952	1	0.438067	0.52524	Rrp1	0.608207	25C	1.93472	4.00659	1.93472
CG3178-RB	1	1	24	21	0.893813	1	0.543391	0.533856	0.747174	0.565536	0.51687	0.249589	0.284952	1	0.438067	0.52524	Rrp1	0.608207	25C	1.93472	4.00659	1.93472
CG31780-RB	1	1	24	15	0.41122	0.306716	1	0	0.916681	0.693836	0.177212	0.483818	0.256457	1	0.337937	0.180082	CG18477	0.48033	25C	Inf	5.55302	5.55302
CG31780-RB	1	1	24	15	0.41122	0.306716	1	0	0.916681	0.693836	0.177212	0.483818	0.256457	1	0.337937	0.180082	CG18477	0.48033	25C	Inf	5.55302	5.55302
CG31780-RB	1	1	24	15	0.41122	0.306716	1	0	0.916681	0.693836	0.177212	0.483818	0.256457	1	0.337937	0.180082	CG18477	0.48033	25C	Inf	5.55302	5.55302
CG31780-RB	1	1	24	15	0.41122	0.306716	1	0	0.916681	0.693836	0.177212	0.483818	0.256457	1	0.337937	0.180082	CG18477	0.48033	25C	Inf	5.55302	5.55302
CG31783-RA	0.209359	1	24	15	0.928191	1	0.752388	0.800784	0.2299	0.174011	0.147677	0.172792	0.641142	1	0.563229	0.150069	ninaD	0.546682	25C	6.77153	6.66362	6.66362
CG31793-RA	0.0931041	1	24	23	0.330545	0.493086	0.612431	0.705099	1	0.916248	0.790478	0.792782	0.198441	0.436959	0.840869	1	CG31793	0.676411	25C	3.0253	5.03927	3.0253
CG31794-RA	0.576952	1	24	3	0.731047	0.817897	0.835004	0.317556	1	0.953133	0.808338	0.726492	0.584902	0.198322	0.424463	1	Pax	0.699763	25C	3.14905	5.0423	3.14905
CG31794-RB	0.576952	1	24	3	0.731047	0.817897	0.835004	0.317556	1	0.953133	0.808338	0.726492	0.584902	0.198322	0.424463	1	Pax	0.699763	25C	3.14905	5.0423	3.14905
CG31794-RC	0.576952	1	24	3	0.731047	0.817897	0.835004	0.317556	1	0.953133	0.808338	0.726492	0.584902	0.198322	0.424463	1	Pax	0.699763	25C	3.14905	5.0423	3.14905
CG31794-RD	1	1	24	9	0.754155	1	0.611315	0.50049	0.809438	0.636228	0.854991	0.853672	0.965107	0.849141	1	0.312781	Pax	0.762277	25C	1.99804	3.19712	1.99804
CG31794-RF	0.576952	1	24	3	0.731047	0.817897	0.835004	0.317556	1	0.953133	0.808338	0.726492	0.584902	0.198322	0.424463	1	Pax	0.699763	25C	3.14905	5.0423	3.14905
CG31794-RG	0.576952	1	24	3	0.731047	0.817897	0.835004	0.317556	1	0.953133	0.808338	0.726492	0.584902	0.198322	0.424463	1	Pax	0.699763	25C	3.14905	5.0423	3.14905
CG31795-RA	1	1	24	15	1	0.729415	0.888079	0.689506	0.827744	0.856037	0.647372	0.701284	0.765667	1	0.887175	0.614046	IA-2	0.800527	25C	1.54471	1.62854	1.54471
CG31795-RB	1	1	24	9	1	0.701885	0.740888	0.722018	0.755837	0.534783	0.749021	1	0.974522	0.726122	0.756905	0.687963	IA-2	0.779162	25C	1.86992	1.45357	1.45357
CG3180-RA	1	1	24	1	0.960377	0.735165	0.942367	0.769849	1	0.820864	0.687497	0.90957	0.663283	0.623764	0.822607	1	RpII140	0.827945	25C	1.45455	1.60317	1.45455
CG31800-RA	0.353312	1	24	1	0.474141	0.580991	0.329432	0.384336	0.528471	1	0.569721	0.888816	0.580886	0.526075	0.625524	1	CG31800	0.624033	25C	3.03553	1.90087	1.90087
CG31811-RA	1	1	24	3	0.827605	1	0.68427	0.761239	0.848642	0.879723	1	0.845049	0.723585	0.721043	0.688625	0.338731	CenG1A	0.776543	25C	1.46141	2.95219	1.46141
CG31811-RB	1	1	24	3	0.827605	1	0.68427	0.761239	0.848642	0.879723	1	0.845049	0.723585	0.721043	0.688625	0.338731	CenG1A	0.776543	25C	1.46141	2.95219	1.46141
CG31811-RC	1	1	24	3	0.827605	1	0.68427	0.761239	0.848642	0.879723	1	0.845049	0.723585	0.721043	0.688625	0.338731	CenG1A	0.776543	25C	1.46141	2.95219	1.46141
CG3182-RA	1	1	24	3	0.897194	0.736107	0.70302	0.535875	1	0.47937	0.769187	1	0.709356	0.782988	0.632741	0.858274	sei	0.758676	25C	2.08607	1.58042	1.58042
CG3182-RB	1	1	24	3	0.897194	0.736107	0.70302	0.535875	1	0.47937	0.769187	1	0.709356	0.782988	0.632741	0.858274	sei	0.758676	25C	2.08607	1.58042	1.58042
CG3183-RA	0.772187	1	24	9	0.533475	0.596853	1	0.657182	0.483115	0.815726	0.90931	1	0.916834	0.740236	0.73909	0.893739	geminin	0.773797	25C	2.0699	1.35302	1.35302
CG31839-RA	0.772187	1	24	17	0.647447	0.845755	0.755086	0.837747	1	0.698984	0.767178	0.71542	0.793444	0.831976	0.789788	1	NimB2	0.806902	25C	1.54453	1.39778	1.39778
CG3184-RA	1	1	24	3	0.386528	0.826457	0.187991	0.384776	0.344655	1	0.608939	1	0.834858	0.795754	0.733405	0.781643	CG3184	0.657084	25C	5.31941	1.3635	1.3635
CG31842-RA	1	1	24	21	0.724657	0.797878	0.755233	0.906866	1	0.786012	0.549419	1	0.781851	0.868095	0.675198	0.893306	mRpS23	0.811543	25C	1.8201	1.48105	1.48105
CG31847-RA	1	1	24	13	0.550402	0.976772	1	0.838864	0.719242	0.672487	0.421742	0.589418	0.432319	0.872617	0.357442	1	CG42784	0.702609	25C	2.37112	2.79765	2.37112
CG31852-RA	1	1	24	15	0.448597	0.468432	0.763625	0.857401	1	0.45414	1	0.434779	0.237241	0.333026	0.521028	0.233225	Tap42	0.562624	25C	2.22917	4.28771	2.22917
CG31855-RA	1	1	24	3	0.909774	1	0.863604	0.786485	0.800543	0.949293	0.815884	0.766309	1	0.488586	0.867894	0.947539	CG31855	0.849659	25C	1.27148	2.04672	1.27148
CG31855-RB	1	1	24	3	0.909774	1	0.863604	0.786485	0.800543	0.949293	0.815884	0.766309	1	0.488586	0.867894	0.947539	CG31855	0.849659	25C	1.27148	2.04672	1.27148
CG3186-RA	0.0454225	1	24	1	0.913154	0.982553	0.848751	0.924759	0.949107	1	0.957029	0.859348	0.893817	0.851259	0.924538	1	eIF-5A	0.92536	25C	1.1782	1.17473	1.17473
CG3186-RB	0.0454225	1	24	1	0.913154	0.982553	0.848751	0.924759	0.949107	1	0.957029	0.859348	0.893817	0.851259	0.924538	1	eIF-5A	0.92536	25C	1.1782	1.17473	1.17473
CG31864-RA	0.300911	1	24	9	0.788659	1	0.255713	0.56526	0.527417	0.399202	0.691004	0.616016	1	0.946972	0.21962	0.45141	Qtzl	0.621773	25C	3.91063	4.55333	3.91063
CG31865-RA	1	1	24	21	0	1	0.271695	0.600588	0.373587	0.424152	0.273351	0.383807	0.336248	0.586152	0.52127	1	Ada1-1	0.480904	25C	Inf	2.974	2.974
CG31866-RA	1	1	24	19	0.515157	0.576358	0.52198	1	0.287093	0.434602	0.295219	0.383807	0.320424	0.249886	0.781905	1	Ada1-2	0.530536	25C	3.48319	4.00183	3.48319
CG31868-RA	1	1	24	13	0.352476	0.591525	0.785717	1	0.883945	0.669058	0.443761	1	0.392455	0.333883	0	0.85179	Samuel	0.608717	25C	2.83708	Inf	2.83708
CG31869-RA	1	1	24	13	0.650032	0.598918	0.588903	0.616634	0.340949	1	0.472567	0.921558	0.747998	1	0.788521	0.540247	CG31869	0.688861	25C	2.93299	1.85101	1.85101
CG31869-RB	1	1	24	13	0.650032	0.598918	0.588903	0.616634	0.340949	1	0.472567	0.921558	0.747998	1	0.788521	0.540247	CG31869	0.688861	25C	2.93299	1.85101	1.85101
CG31869-RC	1	1	24	13	0.650032	0.598918	0.588903	0.616634	0.340949	1	0.472567	0.921558	0.747998	1	0.788521	0.540247	CG31869	0.688861	25C	2.93299	1.85101	1.85101
CG3187-RA	0.0155956	0.853207	24	21	0.668123	0.58376	0.680841	0.763908	1	0.917943	0.357542	0.690274	0.426874	0.847387	1	0.853829	Sirt4	0.73254	25C	2.79688	2.34261	2.34261
CG3187-RB	0.0155956	0.853207	24	21	0.668123	0.58376	0.680841	0.763908	1	0.917943	0.357542	0.690274	0.426874	0.847387	1	0.853829	Sirt4	0.73254	25C	2.79688	2.34261	2.34261
CG3187-RC	0.0155956	0.853207	24	21	0.668123	0.58376	0.680841	0.763908	1	0.917943	0.357542	0.690274	0.426874	0.847387	1	0.853829	Sirt4	0.73254	25C	2.79688	2.34261	2.34261
CG31873-RA	0.772187	1	24	7	0.547233	1	0.443584	0.490276	0.243975	0.646327	0.822501	0.985296	0.882097	0.530437	0.896273	1	Mulk	0.707333	25C	4.09878	1.88524	1.88524
CG31884-RA	1	1	24	9	1	0.966477	0.787762	0.90994	0.957602	0.867395	0.919249	0.840096	1	0.811101	0.671973	0.840722	Trx-2	0.881026	25C	1.26942	1.48816	1.26942
CG31884-RB	1	1	24	9	1	0.966477	0.787762	0.90994	0.957602	0.867395	0.919249	0.840096	1	0.811101	0.671973	0.840722	Trx-2	0.881026	25C	1.26942	1.48816	1.26942
CG31886-RA	1	1	24	15	0.759176	0.566245	1	0.79352	0.634625	0.80058	0.599395	0.0813139	0.414856	1	0.132524	0.185379	CG31886	0.580634	25C	1.76602	12.298	1.76602
CG31886-RB	1	1	24	15	0.759176	0.566245	1	0.79352	0.634625	0.80058	0.599395	0.0813139	0.414856	1	0.132524	0.185379	CG31886	0.580634	25C	1.76602	12.298	1.76602
CG3189-RA	1	1	24	21	0.334852	0.51512	0.746431	1	0.489853	0.918096	0.770539	0.713752	0.673707	0.471045	1	0.79933	Dpit47	0.702727	25C	2.9864	2.12294	2.12294
CG31904-RB	0.421631	1	24	19	1	0.620489	0.840773	0.860342	0.966166	0.774777	0.79556	0.790314	0.95244	0.961822	1	0.651805	CG31904	0.851207	25C	1.61163	1.5342	1.5342
CG31904-RD	0.421631	1	24	19	1	0.620489	0.840773	0.860342	0.966166	0.774777	0.79556	0.790314	0.95244	0.961822	1	0.651805	CG31904	0.851207	25C	1.61163	1.5342	1.5342
CG31908-RA	0.421631	1	24	11	0.589917	1	0.69554	0.608596	0.537965	0.429807	0.68388	0.789072	1	0.611024	0.833196	0.738389	CG31908	0.709782	25C	2.32662	1.6366	1.6366
CG31908-RB	0.576952	1	24	9	0.614497	1	0.679239	0.633954	0.56038	0.447716	0.68388	0.789072	1	0.611024	0.833196	0.738389	CG31908	0.715946	25C	2.23356	1.6366	1.6366
CG3191-RA	1	1	24	21	0.422209	0.866008	0.855602	0.75653	1	0.801424	0.595618	0.747414	0.524671	0.116906	0.757213	1	CG3191	0.703633	25C	2.3685	8.55391	2.3685
CG31911-RA	0.0931041	1	24	21	0.386528	0.576598	0.522197	0.646423	0.775474	1	0.387596	0.471298	0.362946	0.566094	1	0.868837	Ent2	0.630333	25C	2.58713	2.75523	2.58713
CG31915-RA	0.772187	1	24	11	0.795273	0.624388	0.644645	1	0.326568	0.706228	0.710747	0.462012	1	0.40107	0.40159	0.240752	CG31915	0.609439	25C	3.06215	4.15365	3.06215
CG31919-RB	0.209359	1	24	15	1	0.798126	0.867389	0.894017	0.944203	0.730788	0.658717	0.716178	0.809863	1	0.811495	0.669385	CG33995	0.825013	25C	1.5181	1.49391	1.49391
CG31919-RC	0.209359	1	24	15	1	0.798126	0.867389	0.894017	0.944203	0.730788	0.658717	0.716178	0.809863	1	0.811495	0.669385	CG33995	0.825013	25C	1.5181	1.49391	1.49391
CG3192-RA	1	1	24	3	0.880528	0.999639	0.829709	0.935708	1	0.966629	0.997694	0.953138	0.981293	0.907557	0.948683	1	CG3192	0.950048	25C	1.20524	1.10186	1.10186
CG3192-RB	1	1	24	3	0.880528	0.999639	0.829709	0.935708	1	0.966629	0.997694	0.953138	0.981293	0.907557	0.948683	1	CG3192	0.950048	25C	1.20524	1.10186	1.10186
CG31922-RA	0.772187	1	24	15	1	0.42621	0.578997	0.554616	0.71652	0.180778	0.110758	0.501097	0.593056	1	0.422422	0.427695	CG31922	0.542679	25C	9.02871	2.3673	2.3673
CG3193-RA	1	1	24	9	1	0.447521	0.918675	0.657007	0.594446	0.646783	0.898962	0.803493	0.813094	0.760919	1	0.666108	crn	0.767251	25C	2.23453	1.50126	1.50126
CG31935-RA	1	1	24	3	0.862075	0.924304	0.65512	0.707987	0.600536	1	0.629801	0.6755	0.712054	0.710786	0.400335	1	CG31935	0.739875	25C	1.66518	2.49791	1.66518
CG31937-RA	1	1	24	3	0.651501	1	0.675417	0.67995	0.859919	0.824439	0.816135	0.867168	0.906471	0.765672	0.708785	1	CG31937	0.812955	25C	1.53492	1.41086	1.41086
CG31938-RA	1	1	24	21	0.362191	0.785882	0.640562	0.589989	0.954184	1	0.443718	0.660775	0.87564	0.136575	1	0.901808	Rrp40	0.695944	25C	2.76097	7.32198	2.76097
CG3194-RA	1	1	24	3	0.943673	0.59033	0.444157	1	0.508938	0.462258	1	0.853174	0.734891	0.846442	0.85416	0.873292	Hsepi	0.759276	25C	2.25146	1.36075	1.36075
CG3195-RA	1	1	24	3	0.663064	1	0.859041	0.94481	0.954883	0.901978	0.910559	0.999456	0.87441	0.792601	0.908407	1	RpL12	0.900767	25C	1.50815	1.26167	1.26167
CG3195-RB	1	1	24	3	0.663064	1	0.859041	0.94481	0.954883	0.901978	0.910559	0.999456	0.87441	0.792601	0.908407	1	RpL12	0.900767	25C	1.50815	1.26167	1.26167
CG3195-RC	1	1	24	3	0.696143	1	0.852831	0.929498	0.851401	0.878172	0.910559	0.999456	0.87441	0.792601	0.908407	1	RpL12	0.891123	25C	1.43649	1.26167	1.26167
CG31950-RA	0.421631	1	24	17	0.484485	0.682572	0.741807	0.728791	1	0.60552	0.594595	0.554754	0.396495	1	0.578051	0.663461	CG31950	0.669211	25C	2.06405	2.5221	2.06405
CG31957-RA	1	1	24	21	0.330545	0.704409	0.114831	0.676895	1	0.677226	0.829515	1	0.873054	0.907812	0.894786	0.91958	CG31957	0.744054	25C	8.70846	1.1454	1.1454
CG31961-RA	0.300911	1	24	13	0.418565	0.429267	0.975449	1	0.524842	0.507601	0.705676	1	0.995702	0.716776	0.807418	0.549779	CG31961	0.719256	25C	2.38912	1.81891	1.81891
CG31961-RB	0.300911	1	24	13	0.418565	0.429267	0.975449	1	0.524842	0.507601	0.705676	1	0.995702	0.716776	0.807418	0.549779	CG31961	0.719256	25C	2.38912	1.81891	1.81891
CG31973-RA	0.300911	1	24	9	0.590012	0.400064	1	0.480548	0.119567	0.271501	0.86145	0.844761	0.730189	1	0.344196	0.425194	Cda5	0.588957	25C	8.36351	2.90533	2.90533
CG31973-RB	0.300911	1	24	9	0.590012	0.400064	1	0.480548	0.119567	0.271501	0.86145	0.844761	0.730189	1	0.344196	0.425194	Cda5	0.588957	25C	8.36351	2.90533	2.90533
CG31973-RD	0.300911	1	24	9	0.590012	0.400064	1	0.480548	0.119567	0.271501	0.86145	0.844761	0.730189	1	0.344196	0.425194	Cda5	0.588957	25C	8.36351	2.90533	2.90533
CG31973-RE	0.300911	1	24	9	0.590012	0.400064	1	0.480548	0.119567	0.271501	0.86145	0.844761	0.730189	1	0.344196	0.425194	Cda5	0.588957	25C	8.36351	2.90533	2.90533
CG31974-RA	0.0592039	1	24	13	0.441521	0.552089	1	0.636009	0.85396	0.427257	0.748069	0.793144	0.762012	1	0.526296	0.516629	CG31974	0.688082	25C	2.34051	1.93562	1.93562
CG3198-RA	0.576952	1	24	1	1	0.692592	0.231599	0.597279	0.71652	0.361556	0.631343	0.601467	0.591633	0.630761	1	0.667861	CG3198	0.643551	25C	4.31781	1.69024	1.69024
CG31989-RA	1	1	24	13	0.148169	0.303915	0.660579	0.995607	0.371581	1	1	0.780045	0.936404	0.398325	0.448697	0.179328	Cap-D3	0.601888	25C	6.74904	5.57636	5.57636
CG31991-RA	0.0931041	1	24	1	0.467903	0.55839	0.227568	0.558937	0.591053	1	1	0.341817	0.406508	0.202892	0.528521	0.98194	mdy	0.572128	25C	4.39429	4.92872	4.39429
CG31991-RB	0.0931041	1	24	1	0.467903	0.55839	0.227568	0.558937	0.591053	1	1	0.341817	0.406508	0.202892	0.528521	0.98194	mdy	0.572128	25C	4.39429	4.92872	4.39429
CG31991-RC	0.0931041	1	24	1	0.467903	0.55839	0.227568	0.558937	0.591053	1	1	0.341817	0.406508	0.202892	0.528521	0.98194	mdy	0.572128	25C	4.39429	4.92872	4.39429
CG31991-RD	0.0931041	1	24	1	0.467903	0.55839	0.227568	0.558937	0.591053	1	1	0.341817	0.406508	0.202892	0.528521	0.98194	mdy	0.572128	25C	4.39429	4.92872	4.39429
CG31992-RA	1	1	24	1	0.656281	0.619619	0.558914	0.506105	1	0.658783	0.886237	1	0.842924	0.792609	0.779464	0.843948	gw	0.762074	25C	1.97588	1.28293	1.28293
CG31992-RB	1	1	24	1	0.656281	0.619619	0.558914	0.506105	1	0.658783	0.886237	1	0.842924	0.792609	0.779464	0.843948	gw	0.762074	25C	1.97588	1.28293	1.28293
CG31992-RD	1	1	24	1	0.656281	0.619619	0.558914	0.506105	1	0.658783	0.817331	1	0.789895	0.808706	0.775751	0.739546	gw	0.744244	25C	1.97588	1.35218	1.35218
CG31992-RE	1	1	24	1	0.656281	0.619619	0.558914	0.506105	1	0.658783	0.886237	1	0.842924	0.792609	0.779464	0.843948	gw	0.762074	25C	1.97588	1.28293	1.28293
CG31992-RF	1	1	24	1	0.656281	0.619619	0.558914	0.506105	1	0.658783	0.886237	1	0.842924	0.792609	0.779464	0.843948	gw	0.762074	25C	1.97588	1.28293	1.28293
CG31992-RH	1	1	24	1	0.656281	0.619619	0.558914	0.506105	1	0.658783	0.886237	1	0.842924	0.792609	0.779464	0.843948	gw	0.762074	25C	1.97588	1.28293	1.28293
CG31997-RA	0.0729854	1	24	15	0.931899	0.957198	0.944241	1	0.880238	0.942747	0.620244	0.855192	0.971282	1	0.711182	0.81709	CG31997	0.885943	25C	1.61227	1.40611	1.40611
CG31998-RA	0.576952	1	24	21	0.846681	0.126302	0	0.707987	0.943699	1	0.675095	0.575974	0.732733	1	0.482768	0.836096	CG31998	0.660611	25C	Inf	2.07139	2.07139
CG31999-RA	1	1	24	13	0.44667	0.634585	1	0.660615	0.711218	0.538321	0.875001	1	0.574241	0.96455	0.465654	0.930527	CG31999	0.733448	25C	2.23879	2.14752	2.14752
CG3200-RA	0.113223	1	24	17	0.624525	0.629343	0.689344	1	0.82938	0.666993	0.863725	0.917686	0.705794	1	0.927671	0.790697	Reg-2	0.803763	25C	1.60122	1.41684	1.41684
CG32000-RA	0.576952	1	24	21	0.740846	0.663088	0.720632	0.555126	0.720643	1	0.639934	0.393582	0.489761	1	0.750972	0.619033	CG32000	0.691135	25C	1.80139	2.54077	1.80139
CG32000-RB	0.576952	1	24	21	0.740846	0.663088	0.720632	0.555126	0.720643	1	0.639934	0.393582	0.489761	1	0.750972	0.619033	CG32000	0.691135	25C	1.80139	2.54077	1.80139
CG32000-RG	0.576952	1	24	21	0.740846	0.663088	0.720632	0.555126	0.720643	1	0.639934	0.393582	0.489761	1	0.750972	0.619033	CG32000	0.691135	25C	1.80139	2.54077	1.80139
CG32000-RH	0.576952	1	24	21	0.740846	0.663088	0.720632	0.555126	0.720643	1	0.639934	0.393582	0.489761	1	0.750972	0.619033	CG32000	0.691135	25C	1.80139	2.54077	1.80139
CG3201-RA	1	1	24	21	0.581636	1	0.823078	0.747791	0.901004	0.914838	0.62195	1	0.652089	0.83085	0.871372	0.799701	Mlc-c	0.812026	25C	1.71929	1.53353	1.53353
CG32016-RA	0.576952	1	24	5	1	0.895041	0.453934	0.716735	0.222917	0.573669	0.590438	0.859728	0.484197	0.710786	0.400335	1	4E-T	0.658982	25C	4.48597	2.49791	2.49791
CG32016-RB	0.576952	1	24	5	1	0.895041	0.453934	0.716735	0.222917	0.573669	0.590438	0.859728	0.484197	0.710786	0.400335	1	4E-T	0.658982	25C	4.48597	2.49791	2.49791
CG32016-RC	0.576952	1	24	5	1	0.895041	0.453934	0.716735	0.222917	0.573669	0.590438	0.859728	0.484197	0.710786	0.400335	1	4E-T	0.658982	25C	4.48597	2.49791	2.49791
CG32016-RF	0.576952	1	24	5	1	0.895041	0.453934	0.716735	0.222917	0.573669	0.590438	0.859728	0.484197	0.710786	0.400335	1	4E-T	0.658982	25C	4.48597	2.49791	2.49791
CG32017-RA	1	1	24	21	0.823162	0.949607	0.845185	0.780097	0.844086	1	0.638595	0.632873	0.575703	0.874305	0.405925	1	CG32017	0.780795	25C	1.56594	2.46351	1.56594
CG32018-RA	0.353312	1	24	3	1	0.745868	0.717065	0.735113	0.64303	0.827407	1	0.585034	0.654672	0.69865	0.484308	0.991999	Zyx	0.756929	25C	1.55514	2.0648	1.55514
CG32018-RB	0.353312	1	24	3	1	0.760211	0.717065	0.735113	0.64303	0.827407	1	0.585034	0.654672	0.69865	0.484308	0.991999	Zyx	0.758124	25C	1.55514	2.0648	1.55514
CG32022-RA	1	1	24	13	0.511518	0.718164	1	0.62901	0.268297	0.583837	0.664547	0.205191	0.550981	1	0.528027	0.633102	CG32022	0.607723	25C	3.72722	4.87352	3.72722
CG3203-RA	1	1	24	3	0.840914	0.988104	0.904594	1	0.965397	0.965408	0.920905	1	0.834605	0.822102	0.908152	0.976048	RpL17	0.927186	25C	1.18918	1.21639	1.18918
CG3203-RB	1	1	24	3	0.840914	0.988104	0.904594	1	0.965397	0.965408	0.920905	1	0.834605	0.822102	0.908152	0.976048	RpL17	0.927186	25C	1.18918	1.21639	1.18918
CG3203-RC	1	1	24	3	0.840914	0.988104	0.904594	1	0.965397	0.965408	0.920905	1	0.834605	0.822102	0.908152	0.976048	RpL17	0.927186	25C	1.18918	1.21639	1.18918
CG3203-RD	1	1	24	3	0.840914	0.988104	0.904594	1	0.965397	0.965408	0.920905	1	0.834605	0.822102	0.908152	0.976048	RpL17	0.927186	25C	1.18918	1.21639	1.18918
CG32030-RA	1	1	24	3	0.386746	1	0.376194	0.200196	0.2299	0.652542	0.620993	0.468256	0.853749	0.934461	1	0.71519	Fhos	0.619852	25C	4.9951	2.13558	2.13558
CG32031-RA	1	1	24	1	0.78778	0.913324	0.921631	0.837225	1	0.913428	1	0.892988	0.972752	0.876015	0.886754	0.963737	Argk	0.913803	25C	1.26939	1.14153	1.14153
CG32031-RB	1	1	24	1	0.78778	0.913324	0.921631	0.837225	1	0.913428	1	0.892988	0.972752	0.876015	0.886754	0.963737	Argk	0.913803	25C	1.26939	1.14153	1.14153
CG32031-RC	1	1	24	1	0.78778	0.913324	0.921631	0.837225	1	0.913428	1	0.892988	0.972752	0.876015	0.886754	0.963737	Argk	0.913803	25C	1.26939	1.14153	1.14153
CG32031-RD	1	1	24	1	0.78778	0.913324	0.921631	0.837225	1	0.913428	1	0.892988	0.972752	0.876015	0.886754	0.963737	Argk	0.913803	25C	1.26939	1.14153	1.14153
CG32031-RE	1	1	24	1	0.78778	0.913324	0.921631	0.837225	1	0.913428	1	0.892988	0.972752	0.876015	0.886754	0.963737	Argk	0.913803	25C	1.26939	1.14153	1.14153
CG32031-RF	1	1	24	1	0.78778	0.913324	0.921631	0.837225	1	0.913428	1	0.892988	0.972752	0.876015	0.886754	0.963737	Argk	0.913803	25C	1.26939	1.14153	1.14153
CG32032-RA	0.170207	1	24	15	0.4213	0.575416	0.820497	1	0.798888	0.724691	0.851086	0.818489	0.995457	1	0.785556	0.983344	CG32032	0.81456	25C	2.3736	1.27298	1.27298
CG32038-RA	0.248511	1	24	5	1	0.906371	0.523296	0.725808	0.648999	0.768878	1	0.931179	0.990407	0.804119	0.778676	0.762146	ghi	0.81999	25C	1.91096	1.31209	1.31209
CG32039-RA	0.209359	1	24	21	0.672896	0.460067	0.181815	0.937782	1	0.614981	0.63081	0.659361	0.675538	0.825833	0.769876	1	CG32039	0.702413	25C	5.50008	1.51662	1.51662
CG32042-RC	0.300911	1	24	9	1	0.674833	0.926395	0.45507	0.159227	0.482074	0.668858	1	0.988117	0.707686	0.744034	0.665529	PGRP-LA	0.705985	25C	6.28036	1.50256	1.50256
CG32042-RD	0.300911	1	24	9	1	0.674833	0.926395	0.45507	0.159227	0.482074	0.711386	1	0.922258	0.685779	0.810184	0.640074	PGRP-LA	0.705607	25C	6.28036	1.56232	1.56232
CG32042-RE	0.300911	1	24	9	1	0.674833	0.926395	0.45507	0.159227	0.482074	0.668858	1	0.988117	0.707686	0.744034	0.665529	PGRP-LA	0.705985	25C	6.28036	1.50256	1.50256
CG32042-RF	0.300911	1	24	9	1	0.674833	0.926395	0.45507	0.159227	0.482074	0.668858	1	0.988117	0.707686	0.744034	0.665529	PGRP-LA	0.705985	25C	6.28036	1.50256	1.50256
CG32043-RA	1	1	24	3	0.355606	0.884117	0.576505	0.637188	0.792707	1	0.549419	1	0.397551	0.275586	0.155218	0.806457	CG44838	0.619196	25C	2.8121	6.44255	2.8121
CG32043-RB	1	1	24	3	0.355606	0.884117	0.576505	0.637188	0.792707	1	0.549419	1	0.397551	0.275586	0.155218	0.806457	CG44838	0.619196	25C	2.8121	6.44255	2.8121
CG32043-RC	1	1	24	3	0.355606	0.884117	0.576505	0.637188	0.792707	1	0.549419	1	0.397551	0.275586	0.155218	0.806457	CG44838	0.619196	25C	2.8121	6.44255	2.8121
CG32045-RB	1	1	24	1	0.723266	0.539461	0.455993	0.503991	0.47025	1	0.72238	0.751318	0.633052	0.887738	1	0.424134	fry	0.675965	25C	2.19302	2.35774	2.19302
CG32048-RA	0.300911	1	24	17	0.643649	0.440071	1	0.544621	0.597835	0.452501	0.123064	0.230389	0.267142	1	0.531939	0.52524	CG42673	0.529704	25C	8.12584	4.34048	4.34048
CG32048-RB	0.300911	1	24	17	0.643649	0.440071	1	0.544621	0.597835	0.452501	0.123064	0.230389	0.267142	1	0.531939	0.52524	CG42673	0.529704	25C	8.12584	4.34048	4.34048
CG32052-RB	0.663955	1	24	5	1	0.671281	0.689006	0.597279	0.222917	0.253089	1	0.303807	0.457001	0.166318	0.709256	0.29951	CG32052	0.530789	25C	4.48597	6.01257	4.48597
CG32055-RA	0.772187	1	24	5	0.987794	0.442058	0.800702	0.117998	0.440393	1	1	0.858049	0.578868	0.902871	0.508523	0	CG32055	0.636438	25C	8.47473	Inf	8.47473
CG32056-RA	0.421631	1	24	23	1	0.607744	0.510375	0.663644	0.743057	0.874876	0.635968	0.234987	0.847694	0.415537	1	0.79933	scramb1	0.694434	25C	1.95934	4.25556	1.95934
CG32056-RB	0.421631	1	24	23	1	0.607744	0.510375	0.663644	0.743057	0.874876	0.635968	0.195822	0.847694	0.415537	1	0.79933	scramb1	0.691171	25C	1.95934	5.10667	1.95934
CG32056-RC	0.421631	1	24	23	1	0.607744	0.510375	0.663644	0.743057	0.874876	0.635968	0.195822	0.847694	0.415537	1	0.79933	scramb1	0.691171	25C	1.95934	5.10667	1.95934
CG32057-RA	1	1	24	9	1	0.596694	0.729536	0.358368	0.390105	0.168726	1	0.365646	0.972317	0.916978	0.397284	0.508097	dpr10	0.616979	25C	5.92677	2.73489	2.73489
CG32057-RB	1	1	24	9	1	0.596694	0.729536	0.358368	0.390105	0.168726	1	0.365646	0.972317	0.916978	0.397284	0.508097	dpr10	0.616979	25C	5.92677	2.73489	2.73489
CG32057-RC	1	1	24	9	1	0.596694	0.729536	0.358368	0.390105	0.168726	1	0.365646	0.972317	0.916978	0.397284	0.508097	dpr10	0.616979	25C	5.92677	2.73489	2.73489
CG32062-RB	1	1	24	1	1	0.540754	0.395165	0.604745	0.640887	0.379634	0.965175	0.308557	0.595346	1	0.563229	0.627072	A2bp1	0.635047	25C	2.63412	3.24089	2.63412
CG32062-RD	1	1	24	1	1	0.540754	0.395165	0.604745	0.640887	0.379634	0.965175	0.308557	0.595346	1	0.563229	0.627072	A2bp1	0.635047	25C	2.63412	3.24089	2.63412
CG32062-RE	1	1	24	9	1	0.540754	0.395165	0.604745	0.640887	0.379634	1	0.754719	0.935022	0.674222	0.693441	0.798438	A2bp1	0.701419	25C	2.63412	1.48319	1.48319
CG32062-RF	1	1	24	1	1	0.540754	0.395165	0.604745	0.640887	0.379634	0.965175	0.308557	0.595346	1	0.563229	0.627072	A2bp1	0.635047	25C	2.63412	3.24089	2.63412
CG32062-RG	1	1	24	9	1	0.540754	0.395165	0.604745	0.640887	0.379634	1	0.754719	0.935022	0.674222	0.693441	0.798438	A2bp1	0.701419	25C	2.63412	1.48319	1.48319
CG32066-RB	1	1	24	1	0.708311	0.79246	0.784677	0.705099	1	0.7569	1	0.133429	0.685502	0.415796	0.51856	0.588323	CG32066	0.674088	25C	1.41824	7.49464	1.41824
CG32066-RC	1	1	24	1	0.708311	0.79246	0.784677	0.705099	1	0.7569	1	0.133429	0.685502	0.415796	0.51856	0.588323	CG32066	0.674088	25C	1.41824	7.49464	1.41824
CG32067-RA	1	1	24	15	0.0996882	0.371771	0.242421	0.654959	1	0.3364	0.756814	0.436345	1	0.259953	0.836646	0.367816	simj	0.530234	25C	10.0313	3.84685	3.84685
CG32067-RB	1	1	24	15	0.0996882	0.371771	0.242421	0.654959	1	0.3364	0.756814	0.436345	1	0.259953	0.836646	0.367816	simj	0.530234	25C	10.0313	3.84685	3.84685
CG32067-RC	1	1	24	15	0.0996882	0.371771	0.242421	0.654959	1	0.3364	0.756814	0.436345	1	0.259953	0.836646	0.367816	simj	0.530234	25C	10.0313	3.84685	3.84685
CG32068-RB	1	1	24	5	0.754336	0.960597	0.84511	1	0.929635	0.90542	0.940612	1	0.931647	0.833338	0.766543	0.989779	CG32068	0.904751	25C	1.32567	1.30456	1.30456
CG32069-RA	1	1	24	13	0.428354	0.805129	1	0.562864	0.782998	0.925114	0.683809	0.901524	0.829303	1	0.89382	0.841689	CG32069	0.80455	25C	2.33452	1.20583	1.20583
CG32075-RA	0.170207	1	24	13	0.592157	0.478477	1	0.707366	0.440007	0.416301	0.442242	0.517453	1	0.374332	0.913618	0.224702	CG32075	0.592221	25C	2.40211	4.45034	2.40211
CG32076-RA	0.300911	1	24	23	0.846681	0.294706	0.777825	0.606846	0.912242	1	0.509702	1	0.368813	0.418359	0.942528	0.86326	Alg10	0.711747	25C	3.39322	2.7114	2.7114
CG3208-RA	1	1	24	3	0.521555	0.919482	0.384337	0.311514	0.898401	1	0.879459	0.882023	1	0.56717	0.718755	0.829866	RhoGAP5A	0.742714	25C	3.21013	1.76314	1.76314
CG3208-RB	1	1	24	3	0.379313	0.778023	0.384337	0.311514	0.581318	1	0.879459	0.882023	1	0.56717	0.718755	0.829866	RhoGAP5A	0.692648	25C	3.21013	1.76314	1.76314
CG32082-RB	1	1	24	15	0.192256	0.525791	0.623367	0.306215	1	0.432514	0.786592	0.795827	0.777672	0.808633	1	0.435279	CG32082	0.640345	25C	5.2014	2.29738	2.29738
CG32082-RC	0.170207	1	24	17	0.616821	0.209121	0.863623	0.870798	1	0.7569	0.786592	0.795827	0.777672	0.808633	1	0.435279	CG32082	0.743439	25C	4.78191	2.29738	2.29738
CG32085-RA	1	1	24	1	1	0.385794	0.652203	0.645336	0.563699	0.455754	0.675197	0.717187	0.43139	0.697167	0.922306	1	CG32085	0.678836	25C	2.59206	2.31809	2.31809
CG3209-RA	1	1	24	21	0.729448	0.816108	0.517377	0.631742	0.752055	1	0.657401	0.94757	0.83762	1	0.999277	0.871366	CG3209	0.81333	25C	1.93283	1.19386	1.19386
CG3209-RB	1	1	24	21	0.729448	0.816108	0.517377	0.631742	0.752055	1	0.657401	0.94757	0.83762	1	0.999277	0.871366	CG3209	0.81333	25C	1.93283	1.19386	1.19386
CG32091-RB	1	1	24	15	0.641503	0.80973	1	0.677893	0.770012	0.832603	0.869654	0.332785	0.783617	1	0.688391	0.35016	CG32091	0.729696	25C	1.55884	3.00495	1.55884
CG32095-RA	1	1	24	1	0.948283	0.235765	0.512449	0.943983	0.264236	1	0.544563	0.660775	0.941313	0.341438	1	0.307434	CG32095	0.641687	25C	4.24152	3.25273	3.25273
CG32096-RA	1	1	24	15	1	0.573745	0.685889	0.643224	0.771636	0	0.786592	0.141595	0.569166	0.956026	1	0.430408	rols	0.629857	25C	Inf	7.06242	7.06242
CG32096-RB	1	1	24	15	1	0.692592	0.636897	0.597279	0.47768	0	0.786592	0.141595	0.569166	0.956026	1	0.430408	rols	0.607353	25C	Inf	7.06242	7.06242
CG32096-RC	1	1	24	15	1	0.573745	0.685889	0.643224	0.771636	0	0.786592	0.141595	0.569166	0.956026	1	0.430408	rols	0.629857	25C	Inf	7.06242	7.06242
CG32096-RD	1	1	24	15	1	0.573745	0.685889	0.643224	0.771636	0	0.786592	0.141595	0.569166	0.956026	1	0.430408	rols	0.629857	25C	Inf	7.06242	7.06242
CG32096-RE	1	1	24	15	1	0.573745	0.685889	0.643224	0.771636	0	0.786592	0.141595	0.569166	0.956026	1	0.430408	rols	0.629857	25C	Inf	7.06242	7.06242
CG32099-RA	0.576952	1	24	21	0.773057	0.384399	0.417758	0.861897	0.516983	1	1	0.342459	0.705937	0.88085	0.775188	0.743557	eap	0.700174	25C	2.60147	2.92006	2.60147
CG3210-RA	0.421631	1	24	15	0.640586	0.781842	0.849692	1	0.989847	0.835191	0.784758	0.904677	1	0.579996	0.90938	0.733951	Drp1	0.83416	25C	1.56107	1.72415	1.56107
CG32100-RA	1	1	24	15	0.897194	0.669188	0.339389	0.821676	1	0.2523	0.393296	0.780916	0.853749	0.484221	1	0.399665	CG32100	0.657633	25C	3.96353	2.5021	2.5021
CG32103-RA	0.300911	1	24	21	0.593917	0.622062	0.481427	0.633993	1	0.38378	0.468602	0.414268	0.491656	0.652259	0.95318	1	CG32103	0.641262	25C	2.60566	2.4139	2.4139
CG32103-RB	0.300911	1	24	21	0.593917	0.622062	0.481427	0.633993	1	0.38378	0.468602	0.414268	0.491656	0.652259	0.95318	1	CG32103	0.641262	25C	2.60566	2.4139	2.4139
CG32103-RC	0.300911	1	24	21	0.593917	0.622062	0.481427	0.633993	1	0.38378	0.468602	0.414268	0.491656	0.652259	0.95318	1	CG32103	0.641262	25C	2.60566	2.4139	2.4139
CG32104-RB	0.300911	1	24	11	0.402216	1	0.760747	0.480471	0.29887	0.113107	0.443031	0.754002	0.262285	1	0.204811	0.450206	CG32104	0.514145	25C	8.84117	4.88256	4.88256
CG32109-RA	1	1	24	15	0.247502	0.715339	0.551716	0.72066	1	0.6003	1	0.582287	0.83569	0.635825	0.662513	0.500941	CG32109	0.671064	25C	4.04037	1.99624	1.99624
CG32112-RA	1	1	24	15	0.454507	0.339002	1	0.73684	0.506587	0.438212	0.407902	1	0.527057	0.263059	0.740813	0.532938	CG32112	0.57891	25C	2.94984	3.80143	2.94984
CG32112-RB	1	1	24	15	0.454507	0.339002	1	0.73684	0.506587	0.438212	0.407902	1	0.527057	0.263059	0.740813	0.532938	CG32112	0.57891	25C	2.94984	3.80143	2.94984
CG32112-RC	1	1	24	15	0.454507	0.339002	1	0.73684	0.506587	0.438212	0.407902	1	0.527057	0.263059	0.740813	0.532938	CG32112	0.57891	25C	2.94984	3.80143	2.94984
CG32113-RB	1	1	24	15	0.548294	0.664551	1	0.818711	0.53473	0.404737	0.73743	0.728622	0.106719	0.499353	1	0.474602	CG32113	0.626479	25C	2.47074	9.37044	2.47074
CG32115-RA	1	1	24	13	0.837129	0.624388	0.484695	1	0.533173	0.504448	0.246787	0.500513	1	0.0557042	0.0313742	0.526645	CG32115	0.528738	25C	4.05208	31.8733	4.05208
CG32121-RB	0.0363147	1	24	13	0.0609418	1	0.543391	0.363993	0.543399	0.0514124	0.129563	0.875898	1	0.584894	0.494144	0.0438871	CG32121	0.474294	25C	19.4506	22.7857	19.4506
CG32130-RA	1	1	24	13	0.947577	1	0.94787	0.897119	0.539313	0.646327	0.728664	0.706327	0.767712	0.846448	1	0.641323	stv	0.805723	25C	1.85421	1.55928	1.55928
CG32130-RB	1	1	24	13	0.947577	1	0.94787	0.897119	0.539313	0.646327	0.728664	0.706327	0.767712	0.846448	1	0.641323	stv	0.805723	25C	1.85421	1.55928	1.55928
CG32130-RC	1	1	24	13	0.947577	1	0.94787	0.897119	0.539313	0.646327	0.728664	0.706327	0.767712	0.846448	1	0.641323	stv	0.805723	25C	1.85421	1.55928	1.55928
CG32130-RD	1	1	24	13	0.947577	1	0.94787	0.897119	0.539313	0.646327	0.728664	0.706327	0.767712	0.846448	1	0.641323	stv	0.805723	25C	1.85421	1.55928	1.55928
CG32130-RE	1	1	24	13	0.947577	1	0.94787	0.897119	0.539313	0.646327	0.728664	0.706327	0.767712	0.846448	1	0.641323	stv	0.805723	25C	1.85421	1.55928	1.55928
CG32133-RA	1	1	24	9	0.498441	0.594834	0.646455	0.714501	1	0.1682	1	0.36708	0.191537	0.0663876	0.186957	0.358657	ptip	0.482754	25C	5.9453	15.0631	5.9453
CG32134-RA	0.421631	1	24	3	1	0.745868	0.521097	0.29864	0.636906	0.361556	0.554369	1	0.426204	0.547447	0.440483	0.774601	btl	0.608931	25C	3.34852	2.3463	2.3463
CG32134-RB	0.421631	1	24	3	1	0.745868	0.521097	0.29864	0.636906	0.361556	0.554369	1	0.426204	0.547447	0.440483	0.774601	btl	0.608931	25C	3.34852	2.3463	2.3463
CG32137-RA	1	1	24	15	0.797506	0.669188	0.767665	0.863355	1	0.71485	0.90938	0.600225	0.489292	1	0.711447	0.521291	CG32137	0.753683	25C	1.49435	2.04377	1.49435
CG32137-RB	1	1	24	15	0.797506	0.669188	0.767665	0.863355	1	0.71485	0.90938	0.600225	0.489292	1	0.711447	0.521291	CG32137	0.753683	25C	1.49435	2.04377	1.49435
CG32138-RA	1	1	24	13	0.0893813	1	0.579617	0.18685	0.29887	0.263917	0.473809	0.369592	0.632937	0.575868	0.695027	1	CG32138	0.513822	25C	11.188	2.70569	2.70569
CG32138-RB	1	1	24	13	0.0893813	1	0.579617	0.18685	0.29887	0.263917	0.473809	0.369592	0.632937	0.575868	0.695027	1	CG32138	0.513822	25C	11.188	2.70569	2.70569
CG32138-RC	1	1	24	13	0.0893813	1	0.579617	0.18685	0.29887	0.263917	0.473809	0.369592	0.632937	0.575868	0.695027	1	CG32138	0.513822	25C	11.188	2.70569	2.70569
CG32139-RA	0.0120563	0.853207	24	19	0.0452502	0.50626	0.293437	1	0.907835	0.801664	0.410396	0.213418	0.445434	0.926336	1	0.590809	Sox21b	0.59507	25C	22.0993	4.68564	4.68564
CG3214-RA	1	1	24	13	0.827994	1	0.928069	0.894936	0.872936	0.789511	0.869798	0.822165	0.812356	0.873825	0.820008	1	CG3214	0.875966	25C	1.26661	1.23099	1.23099
CG3214-RB	1	1	24	13	0.827994	1	0.928069	0.894936	0.872936	0.789511	0.869798	0.822165	0.812356	0.873825	0.820008	1	CG3214	0.875966	25C	1.26661	1.23099	1.23099
CG32146-RA	0.0363147	1	24	13	0.515662	1	0.773287	0.923982	0.718436	0.369774	0.476259	0.561574	0.753341	1	0.422422	0.382675	dlp	0.658118	25C	2.70436	2.61318	2.61318
CG32146-RB	0.0363147	1	24	13	0.515662	1	0.773287	0.923982	0.718436	0.369774	0.476259	0.561574	0.753341	1	0.422422	0.382675	dlp	0.658118	25C	2.70436	2.61318	2.61318
CG32147-RA	0.576952	1	24	21	0.60881	0.406293	0.337657	0.344491	1	0.405482	0.657401	0.245253	0.0723869	1	0.599566	0.392115	CG32147	0.505788	25C	2.96158	13.8146	2.96158
CG32149-RA	1	1	24	1	1	0.344247	0.311768	0.137834	0.257212	0.259579	0.340793	0.1595	0.369889	1	0.389928	0.727255	RhoGAP71E	0.4415	25C	7.25512	6.26958	6.26958
CG32149-RB	1	1	24	1	1	0.344247	0.311768	0.137834	0.257212	0.259579	0.340793	0.1595	0.369889	1	0.389928	0.727255	RhoGAP71E	0.4415	25C	7.25512	6.26958	6.26958
CG32154-RA	1	1	24	13	0.268144	1	0.217356	0.160157	0.597739	0	0.394859	0.616016	1	0.891267	0.501988	0.802507	l(3)72Dr	0.537503	25C	Inf	1.99208	1.99208
CG32156-RA	0.489949	1	24	1	1	0.627476	0.540397	0.682605	0.813825	0.615984	1	0.90054	0.641226	0.587233	0.909554	0.735295	Mbs	0.754511	25C	1.85049	1.7029	1.7029
CG32156-RC	0.489949	1	24	1	1	0.627476	0.540397	0.682605	0.813825	0.615984	1	0.90054	0.641226	0.587233	0.909554	0.735295	Mbs	0.754511	25C	1.85049	1.7029	1.7029
CG32156-RE	0.300911	1	24	11	0.721217	0.849367	1	0.702832	0.803858	0.720522	0.812381	0.844925	0.849083	0.785867	1	0.668292	Mbs	0.813195	25C	1.42282	1.49635	1.42282
CG32156-RF	0.489949	1	24	1	1	0.627476	0.540397	0.682605	0.813825	0.615984	1	0.90054	0.641226	0.587233	0.909554	0.735295	Mbs	0.754511	25C	1.85049	1.7029	1.7029
CG32156-RG	1	1	24	3	0.628463	1	0.781125	0.875858	0.700476	0.88365	1	0.90054	0.641226	0.587233	0.909554	0.735295	Mbs	0.803618	25C	1.59118	1.7029	1.59118
CG32156-RH	1	1	24	3	0.628463	1	0.781125	0.875858	0.700476	0.88365	1	0.90054	0.641226	0.587233	0.909554	0.735295	Mbs	0.803618	25C	1.59118	1.7029	1.59118
CG32158-RC	1	1	24	9	0.657942	0.702648	0.581809	0.857401	1	0.466755	0.852728	0.814255	1	0.381633	0.532694	0.776895	CG42514	0.71873	25C	2.14245	2.62032	2.14245
CG32158-RD	1	1	24	9	0.657942	0.702648	0.581809	0.857401	1	0.466755	0.852728	0.814255	1	0.381633	0.532694	0.776895	CG42514	0.71873	25C	2.14245	2.62032	2.14245
CG32158-RE	1	1	24	9	0.657942	0.702648	0.581809	0.857401	1	0.466755	0.852728	0.814255	1	0.381633	0.532694	0.776895	CG42514	0.71873	25C	2.14245	2.62032	2.14245
CG32163-RA	0.0214013	0.940446	24	3	1	0.745868	0.607947	0.447959	0.835939	0.632723	0.802391	0.814852	0.591553	0.170862	0.731382	1	CG32163	0.698456	25C	2.23234	5.85267	2.23234
CG32164-RA	0.421631	1	24	23	0.764335	0.651535	0.590064	1	0.81135	0.951872	0.618306	0.86951	0.756164	0.353821	0.863556	1	CG32164	0.769209	25C	1.69473	2.82629	1.69473
CG32165-RA	1	1	24	5	0.640732	0.979697	0.675187	0.899335	0.464198	1	0.633705	1	0.579762	0.854942	0.759333	0.806809	CG32165	0.774475	25C	2.15425	1.72484	1.72484
CG32169-RA	1	1	24	9	1	0.571832	0.513377	0.597279	0.557293	0.365573	0.721042	0.639142	0.521735	0.147956	1	0.299749	Rbp6	0.577915	25C	2.73543	6.75875	2.73543
CG32169-RC	1	1	24	23	0.98964	0.748252	1	0.720646	0.997268	0.537532	0.721042	0.53688	0.521735	0.147956	1	0.299749	Rbp6	0.685058	25C	1.86035	6.75875	1.86035
CG32169-RD	1	1	24	7	0.956719	0.891983	0.64626	1	0.710897	0.269039	0.721042	0.53688	0.521735	0.147956	1	0.299749	Rbp6	0.641855	25C	3.71693	6.75875	3.71693
CG3217-RA	1	1	24	21	0.788659	1	0.831069	0.989204	0.966931	0.864937	0.758499	0.679317	0.264256	0.570689	1	0.713687	CkIIalpha-i3	0.785604	25C	1.31839	3.78422	1.31839
CG3217-RB	1	1	24	21	0.788659	1	0.831069	0.989204	0.966931	0.864937	0.758499	0.679317	0.264256	0.570689	1	0.713687	CkIIalpha-i3	0.785604	25C	1.31839	3.78422	1.31839
CG32170-RA	1	1	24	15	0.537026	0.51836	0.74259	1	0.915448	0.426402	0.694633	0.677307	0.963367	0.217765	0.834032	1	CG32170	0.710578	25C	2.34521	4.5921	2.34521
CG32171-RA	1	1	24	15	0.770003	0.728708	1	0.776402	0.968974	0.803266	1	0.758225	0.905746	0.947067	0.862356	0.85275	Lmpt	0.864458	25C	1.37229	1.31887	1.31887
CG32171-RB	1	1	24	15	0.770003	0.728708	1	0.776402	0.968974	0.803266	1	0.758225	0.905746	0.947067	0.862356	0.85275	Lmpt	0.864458	25C	1.37229	1.31887	1.31887
CG32171-RC	1	1	24	15	0.770003	0.728708	1	0.776402	0.968974	0.803266	1	0.758225	0.905746	0.947067	0.862356	0.85275	Lmpt	0.864458	25C	1.37229	1.31887	1.31887
CG32171-RD	1	1	24	15	0.770003	0.728708	1	0.776402	0.968974	0.803266	1	0.758225	0.905746	0.947067	0.862356	0.85275	Lmpt	0.864458	25C	1.37229	1.31887	1.31887
CG32171-RE	1	1	24	9	0.770201	1	0.554952	0.528177	0.82666	0.409111	1	0.758225	0.905746	0.947067	0.862356	0.85275	Lmpt	0.784604	25C	2.44432	1.31887	1.31887
CG32171-RF	1	1	24	15	0.770003	0.728708	1	0.776402	0.968974	0.803266	1	0.758225	0.905746	0.947067	0.862356	0.85275	Lmpt	0.864458	25C	1.37229	1.31887	1.31887
CG32171-RG	1	1	24	15	0.770003	0.728708	1	0.776402	0.968974	0.803266	1	0.758225	0.905746	0.947067	0.862356	0.85275	Lmpt	0.864458	25C	1.37229	1.31887	1.31887
CG32171-RH	1	1	24	15	0.770003	0.728708	1	0.776402	0.968974	0.803266	1	0.758225	0.905746	0.947067	0.862356	0.85275	Lmpt	0.864458	25C	1.37229	1.31887	1.31887
CG32172-RB	1	1	24	15	0.848344	0.816655	1	0.831598	0.887177	0.668636	0.686331	0.782982	0.715126	0.951124	0.788761	1	noe	0.831395	25C	1.49558	1.39835	1.39835
CG32172-RC	1	1	24	15	0.909902	0.856084	1	0.872027	0.877349	0.693927	0.68533	0.782568	0.717729	0.934572	0.758457	1	noe	0.840662	25C	1.45915	1.39328	1.39328
CG32174-RB	1	1	24	15	0.358878	0.752837	0.418176	0.455494	1	0.435218	0.68388	0.400093	1	0.514546	0.470937	0.217173	CG32174	0.558936	25C	2.78646	4.60462	2.78646
CG32174-RC	0.209359	1	24	15	0	0.661117	0.478993	1	0.439084	0.332342	0.656454	0.943274	1	0.877341	0.812593	0.781191	frc	0.665199	25C	Inf	1.2801	1.2801
CG32176-RA	1	1	24	3	0.83672	0.728096	0.395641	0.541402	0.621731	1	0.512791	1	0.824551	0.514427	0.470828	0.810593	CG32176	0.688065	25C	2.52754	2.12392	2.12392
CG32177-RA	0.576952	1	24	7	0.890977	0.877548	1	0.886937	0.700242	0.915478	0.760243	1	0.6292	0.661726	0.581165	0.797801	Ndfip	0.808443	25C	1.42808	1.72068	1.42808
CG32179-RA	1	1	24	3	0.527761	0.511732	0.12834	0.75653	1	0.7569	1	0.680992	0.562788	0.39411	0.080718	0.387122	Krn	0.565583	25C	7.79178	12.3888	7.79178
CG3218-RA	1	1	24	3	1	0.497245	0.378278	0.597279	0.371529	0.393694	1	0.780045	0.77527	0.967362	0.908077	0.871023	fs(1)K10	0.71165	25C	2.69158	1.28987	1.28987
CG32180-RB	1	1	24	13	0.790236	0.687647	0.533801	0.589989	0.293595	1	0.221516	0.518376	0.747998	1	0.844844	0.300137	Eip74EF	0.627345	25C	4.51435	3.33181	3.33181
CG32180-RD	1	1	24	13	0.790236	0.687647	0.533801	0.589989	0.293595	1	0.221516	0.518376	0.747998	1	0.844844	0.300137	Eip74EF	0.627345	25C	4.51435	3.33181	3.33181
CG32183-RB	1	1	24	9	0.82244	0.424684	1	0.491227	0.387826	0.640464	0.80011	0.695044	1	0.574633	0.6473	0.702194	Ccn	0.68216	25C	2.57847	1.74024	1.74024
CG32187-RA	1	1	24	1	1	0.85242	0.115799	0.853256	0.955359	0.482074	1	0.216679	0.200996	0.125399	0.141256	0	CG32187	0.49527	25C	8.63562	Inf	8.63562
CG32190-RA	1	1	24	15	0.720017	0.955983	0.809766	0.916392	1	0.721917	0.972798	0.845704	0.923006	0.891666	1	0.887751	NUCB1	0.887083	25C	1.38886	1.18245	1.18245
CG32191-RA	0.421631	1	24	3	0.680948	0.996983	0.838182	0.813432	0.758975	1	1	0.939083	0.512832	0.547859	0.53074	0.848473	CG32191	0.788959	25C	1.46854	1.94996	1.46854
CG32195-RA	1	1	24	21	0.81493	0.221029	0.660579	0.973482	0.990884	1	0.320494	1	0.231905	0.723413	0	0.325685	CG32195	0.6052	25C	4.52429	Inf	4.52429
CG32196-RB	1	1	24	13	0.336453	0.920148	1	0.401913	0.875013	0.946139	0.189923	1	0.446632	0.643034	0.603625	0.482496	CG32196	0.653781	25C	5.2653	2.23898	2.23898
CG32202-RA	1	1	24	21	0.424938	0.784028	0.81581	0.854928	0.872476	1	0.729393	0.778576	1	0.606557	0.683261	0.858237	CG32202	0.784017	25C	2.35328	1.64865	1.64865
CG32204-RB	0.0214013	0.940446	24	19	0.379582	0.591974	0.615375	0.948087	1	0.815123	0.393806	0.307186	0.35619	1	0.876134	0.575263	CG32204	0.654893	25C	2.63448	3.25536	2.63448
CG32206-RB	1	1	24	21	0.638438	1	0.879776	0.877049	0.640435	0.592466	0.647411	0.282805	0.487195	0.467623	0.757213	1	CG32206	0.689201	25C	1.68786	3.536	1.68786
CG32209-RB	0.576952	1	24	11	1	0.592225	0.713446	0.543591	0.375703	0.56558	0.437545	0.626973	0.792991	1	0.598104	0.540804	serp	0.648913	25C	2.66168	1.8491	1.8491
CG32210-RA	1	1	24	21	0.448597	0.730024	0.859491	0.949961	1	0.963327	1	0.615247	0.580906	0.635825	0.572984	0.844443	l(3)76BDr	0.766734	25C	2.22917	1.74525	1.74525
CG32211-RA	1	1	24	15	0.688544	0.747001	0.60887	0.760195	1	0.510468	1	0.603687	0.836842	0.706595	0.652236	0.7511	Taf6	0.738795	25C	1.95899	1.65649	1.65649
CG32217-RA	1	1	24	3	1	0.909026	0.56995	0.531952	0.801109	0.514087	0.475435	1	0.706465	0.747367	0.960604	0.86274	Su(Tpl)	0.756561	25C	2.10334	1.4155	1.4155
CG32220-RA	0.209359	1	24	15	0.675416	0.834606	0.866177	0.873056	1	0.765405	0.662606	0.679305	1	0.74781	0.746105	0.817623	Csas	0.805676	25C	1.50919	1.47209	1.47209
CG32221-RA	0.421631	1	24	3	0.965318	1	0.999839	0.576565	0.836835	0.769129	1	0.416024	0.410032	0.326037	0.5509	0.632299	CG32221	0.706915	25C	1.73441	3.06714	1.73441
CG32225-RA	1	1	24	1	1	0.937662	0.995875	0.682605	0.605061	0.819527	0.621956	0.513692	0.62873	0.784513	1	0.706384	CG32225	0.774667	25C	1.65273	1.94669	1.65273
CG32226-RA	1	1	24	21	0.632188	0.412588	0.448393	0.51919	0.61655	1	0.696192	0.691168	0.778529	1	0.482768	0.771781	Pex23	0.670779	25C	2.42373	2.07139	2.07139
CG3223-RA	0.141715	1	24	15	0.711727	0.725501	1	0.76518	0.343755	0.740536	0.471614	0.646577	0.920348	1	0.799422	0.508297	CG3223	0.719413	25C	2.90905	1.96735	1.96735
CG32230-RA	1	1	24	9	0.828173	1	0.838131	0.79714	0.829094	0.839062	1	0.991154	0.892476	0.911932	0.89967	0.860919	CG32230	0.890646	25C	1.25449	1.16155	1.16155
CG32230-RB	1	1	24	9	0.828173	1	0.838131	0.79714	0.829094	0.839062	1	0.991154	0.892476	0.911932	0.89967	0.860919	CG32230	0.890646	25C	1.25449	1.16155	1.16155
CG32239-RA	1	1	24	1	1	0.0621557	0.337748	0.746599	0.603734	0.421815	0.544563	0.542779	0.634839	0.204863	1	0.461152	RhoGEF64C	0.546687	25C	16.0886	4.88132	4.88132
CG3224-RA	1	1	24	15	0.604411	0.895446	1	0.647826	0.756723	0.628643	0.85637	0.762023	0.803258	0.78751	1	0.831561	CG3224	0.797814	25C	1.6545	1.3123	1.3123
CG32243-RA	1	1	24	13	0.870819	0.649516	1	0.606809	0.485301	0.979533	0.531637	0.725727	0.88157	1	0.366099	0.742839	CG32243	0.736654	25C	2.06057	2.7315	2.06057
CG32245-RA	1	1	24	21	0.746773	0.636564	0.826324	0.991182	0.422777	1	0.745501	0.723471	0.645621	0.609492	1	0.829155	CG42540	0.764738	25C	2.36531	1.64071	1.64071
CG32245-RC	1	1	24	21	0.746773	0.636564	0.826324	0.991182	0.422777	1	0.745501	0.723471	0.645621	0.609492	1	0.829155	CG42540	0.764738	25C	2.36531	1.64071	1.64071
CG3225-RA	0.421631	1	24	13	0.811488	1	0.543391	0.990444	0.904474	0.446476	0.376911	0.196005	1	0.850755	0.638893	0	CG3225	0.64657	25C	2.65315	Inf	2.65315
CG32250-RA	0.209359	1	24	5	0.683085	0.404596	0.830559	0.575989	0.559821	1	1	0.845964	0.693011	0.25433	0.59089	0.844443	CG32250	0.690224	25C	2.4716	3.9319	2.4716
CG3226-RA	0.0729854	1	24	1	0.889015	0.920955	0.540474	0.619489	0.660589	1	0.781979	0.767614	0.591259	0.773456	0.491483	1	CG3226	0.753026	25C	1.85023	2.03466	1.85023
CG32262-RA	1	1	24	9	0.20561	0.511193	1	0.286549	0.38195	0.462557	0.666624	0.371426	0.528298	0.214956	0.161426	1	CG32262	0.482549	25C	4.86357	6.1948	4.86357
CG32264-RA	1	1	24	15	0.800212	0.621721	1	0.438121	0.929068	0.393799	0.695313	0.767965	0.681213	1	0.95436	0.518987	CG32264	0.733397	25C	2.53937	1.92683	1.92683
CG32264-RB	1	1	24	15	0.800212	0.621721	1	0.438121	0.929068	0.393799	0.695313	0.767965	0.681213	1	0.95436	0.518987	CG32264	0.733397	25C	2.53937	1.92683	1.92683
CG32264-RD	1	1	24	15	0.800212	0.621721	1	0.438121	0.929068	0.393799	0.695313	0.767965	0.681213	1	0.95436	0.518987	CG32264	0.733397	25C	2.53937	1.92683	1.92683
CG32264-RE	1	1	24	15	0.800212	0.621721	1	0.438121	0.929068	0.393799	0.695313	0.767965	0.681213	1	0.95436	0.518987	CG32264	0.733397	25C	2.53937	1.92683	1.92683
CG32264-RF	1	1	24	15	0.800212	0.621721	1	0.438121	0.929068	0.393799	0.695313	0.767965	0.681213	1	0.95436	0.518987	CG32264	0.733397	25C	2.53937	1.92683	1.92683
CG32267-RA	1	1	24	1	0.680906	0.734912	0.681808	0.621998	1	0.533885	0.972014	0.701819	0.895154	0.834086	0.771054	1	CG32267	0.785636	25C	1.87306	1.42487	1.42487
CG32271-RA	1	1	24	9	0.466337	1	0.850525	0.522251	0.454801	0.393416	0.786592	0.539947	0.364266	0.355095	1	0.351705	CG32271	0.590411	25C	2.54184	2.84329	2.54184
CG32276-RA	1	1	24	21	0.754155	1	0.691052	0.953107	0.83651	0.869819	0.907159	0.856516	0.923186	1	0.962981	0.960643	CG32276	0.892927	25C	1.44707	1.16752	1.16752
CG32276-RB	1	1	24	21	0.757326	1	0.687316	0.971763	0.848143	0.886516	0.907159	0.856516	0.923186	1	0.962981	0.960643	CG32276	0.896796	25C	1.45493	1.16752	1.16752
CG32278-RA	0.113223	1	24	19	0.744115	0.664553	0.761907	1	0.927596	0.966417	0.864068	0.732835	0.702527	1	0.758961	0.90999	CG32278	0.836081	25C	1.50477	1.42343	1.42343
CG32280-RA	1	1	24	9	0.702902	1	0.538115	0.551997	0.754428	0.472195	1	0.899439	0.819571	0.875232	0.596736	0.839915	CG32280	0.754211	25C	2.11777	1.67578	1.67578
CG32280-RB	1	1	24	9	0.702902	1	0.538115	0.551997	0.754428	0.472195	1	0.899439	0.819571	0.875232	0.596736	0.839915	CG32280	0.754211	25C	2.11777	1.67578	1.67578
CG32280-RC	1	1	24	9	0.702902	1	0.538115	0.551997	0.754428	0.472195	1	0.899439	0.819571	0.875232	0.596736	0.839915	CG32280	0.754211	25C	2.11777	1.67578	1.67578
CG32281-RA	0.300911	1	24	7	0	0.785882	0.427041	0.314661	0.293595	1	0.603284	1	0.818488	0.34043	0.0958699	0.45979	CG32281	0.511587	25C	Inf	10.4308	10.4308
CG32282-RA	0.0729854	1	24	13	0.44497	0.898287	1	0.938954	0.76621	0.8879	0.649961	0.862842	1	0.689496	0.523495	0.622197	Drsl4	0.773693	25C	2.24734	1.91024	1.91024
CG32283-RA	0.027207	1	24	15	0.258552	0.738322	1	0.582412	0.568122	0.504797	0.495437	0.528844	1	0.64743	0.861903	0.476962	Drsl3	0.638565	25C	3.8677	2.0966	2.0966
CG32300-RB	1	1	24	1	0.625005	0.739443	0.768674	0.707987	0.768686	1	1	0.653288	0.804988	0.564294	0.762785	0.635121	oxt	0.752523	25C	1.59999	1.77212	1.59999
CG32306-RA	0.300911	1	24	23	1	0.590479	0.472848	0.634609	0.719837	0.755752	0.933244	0.811169	0.627047	0.872692	1	0.826426	CG45186	0.770342	25C	2.11485	1.59478	1.59478
CG32306-RB	0.300911	1	24	23	1	0.590479	0.472848	0.634609	0.719837	0.755752	0.933244	0.811169	0.627047	0.872692	1	0.826426	CG45186	0.770342	25C	2.11485	1.59478	1.59478
CG32306-RC	0.300911	1	24	23	1	0.590479	0.472848	0.634609	0.719837	0.755752	0.933244	0.811169	0.627047	0.872692	1	0.826426	CG45186	0.770342	25C	2.11485	1.59478	1.59478
CG32306-RD	0.300911	1	24	23	1	0.590479	0.472848	0.634609	0.719837	0.755752	0.933244	0.811169	0.627047	0.872692	1	0.826426	CG45186	0.770342	25C	2.11485	1.59478	1.59478
CG3231-RA	1	1	24	13	0.75053	0.861225	0.701973	1	0.579136	0.779286	0.539944	0.259188	0.320571	1	0.352018	0.309516	snama	0.621116	25C	1.85204	3.8582	1.85204
CG32315-RA	1	1	24	1	0.269398	0.241123	0.65512	0.386175	0.660589	1	0.361954	0.256673	1	0.222817	0.669317	0.802507	dlt	0.543806	25C	4.14726	4.48799	4.14726
CG32333-RA	1	1	24	1	1	0.248623	0.337748	0.199093	0.185764	0.0703025	0.55969	0.401185	0.404983	0.785307	1	0.783958	CG32333	0.498054	25C	14.2242	2.49262	2.49262
CG32335-RB	0.300911	1	24	7	0.632188	0.825176	0.704618	0.56639	0.61655	1	0.569768	1	0.283439	0.241138	0.226359	0.578995	CG32335	0.603718	25C	1.76557	4.41775	1.76557
CG3234-RA	0.000383197	0.27162	24	15	0.249358	0.265697	0.783763	1	0.765727	0.304816	0.121207	0.28364	0.831669	1	0.781082	0.418351	tim	0.567109	25C	8.25037	3.5256	3.5256
CG3234-RC	0.0120563	0.853207	24	15	0.137073	0.613432	1	0.73684	0.30556	0.346918	0.121207	0.28364	0.831669	1	0.781082	0.418351	tim	0.547981	25C	8.25037	3.5256	3.5256
CG3234-RD	0.000383197	0.27162	24	15	0.249358	0.265697	0.783763	1	0.765727	0.304816	0.121207	0.28364	0.831669	1	0.781082	0.418351	tim	0.567109	25C	8.25037	3.5256	3.5256
CG3234-RE	0.000383197	0.27162	24	15	0.249358	0.265697	0.783763	1	0.765727	0.304816	0.121207	0.28364	0.831669	1	0.781082	0.418351	tim	0.567109	25C	8.25037	3.5256	3.5256
CG3234-RF	0.000383197	0.27162	24	15	0.249358	0.265697	0.783763	1	0.765727	0.304816	0.121207	0.28364	0.831669	1	0.781082	0.418351	tim	0.567109	25C	8.25037	3.5256	3.5256
CG3234-RG	0.000383197	0.27162	24	15	0.249358	0.265697	0.783763	1	0.765727	0.304816	0.121207	0.28364	0.831669	1	0.781082	0.418351	tim	0.567109	25C	8.25037	3.5256	3.5256
CG3234-RH	0.000383197	0.27162	24	15	0.249358	0.265697	0.783763	1	0.765727	0.304816	0.121207	0.28364	0.831669	1	0.781082	0.418351	tim	0.567109	25C	8.25037	3.5256	3.5256
CG32343-RB	1	1	24	15	0.334852	0.624388	0.950003	1	0.746442	0.988719	0.907606	0.849568	0.306474	0.136575	1	0	Atac3	0.653719	25C	2.9864	Inf	2.9864
CG32343-RC	1	1	24	15	0.334852	0.624388	0.950003	1	0.746442	0.988719	0.907606	0.849568	0.306474	0.136575	1	0	Atac3	0.653719	25C	2.9864	Inf	2.9864
CG32344-RA	0.300911	1	24	17	0.32299	0.42828	0.465448	0.450135	1	0.242208	0.369193	0.787164	0.712379	1	0.719682	0.675309	CG32344	0.597732	25C	4.12868	1.4808	1.4808
CG32346-RA	1	1	24	1	0.987794	0.552573	0.920807	0.412992	0.770687	1	0.780579	0.427866	0.595346	1	0.697331	0.450206	E(bx)	0.716349	25C	2.42135	2.33718	2.33718
CG32346-RB	1	1	24	1	0.987794	0.552573	0.920807	0.412992	0.770687	1	0.780579	0.427866	0.595346	1	0.697331	0.450206	E(bx)	0.716349	25C	2.42135	2.33718	2.33718
CG32346-RC	1	1	24	3	0.446907	1	0.442763	0.741467	0.664155	0.754048	0.694405	1	0.521786	0.723413	0.611171	0.624229	E(bx)	0.685362	25C	2.25854	1.91649	1.91649
CG32350-RA	1	1	24	1	0.849973	0.598747	0.306215	0.28204	1	0.557716	0.38869	0.606391	1	0.0974824	0.823574	0.702194	CG32350	0.601085	25C	3.5456	10.2583	3.5456
CG32352-RA	1	1	24	15	0.747662	0.9759	0.93938	0.826141	1	0.851513	0.580272	0.985746	0.578496	0.960504	1	0.615877	CG43078	0.838458	25C	1.72333	1.72862	1.72333
CG32352-RB	1	1	24	15	0.747662	0.9759	0.93938	0.826141	1	0.851513	0.580272	0.985746	0.578496	0.960504	1	0.615877	CG43078	0.838458	25C	1.72333	1.72862	1.72333
CG32352-RC	1	1	24	15	0.747662	0.9759	0.93938	0.826141	1	0.851513	0.580272	0.985746	0.578496	0.960504	1	0.615877	CG43078	0.838458	25C	1.72333	1.72862	1.72333
CG32352-RD	1	1	24	15	0.747662	0.9759	0.93938	0.826141	1	0.851513	0.580272	0.985746	0.578496	0.960504	1	0.615877	CG43078	0.838458	25C	1.72333	1.72862	1.72333
CG32354-RA	0.489949	1	24	15	0.97215	0.483397	0.569126	1	0.541772	0.273378	0.561173	0.552935	0.983084	1	0.938715	0.660302	CG32354	0.711336	25C	3.65793	1.80853	1.80853
CG32368-RA	1	1	24	9	0.443887	1	0.63518	0.473437	0.772416	0.462364	1	0.764861	0.769359	0.488781	0.532032	0.820867	CG32368	0.680265	25C	2.25283	2.04591	2.04591
CG32369-RA	0.880418	1	24	1	0.230485	0.19647	0.346971	0.196663	0.183497	1	0.820053	0.479759	0.207682	0.647852	0.469143	1	CG32369	0.481548	25C	5.44968	4.81504	4.81504
CG32372-RA	0.141715	1	24	5	0.965124	0.772998	0.866333	0.653824	0.729175	1	0.825307	1	0.983357	0.596117	0.636527	0.732441	ltl	0.813434	25C	1.52946	1.67752	1.52946
CG32373-RA	0.421631	1	24	13	0.308415	0.460074	1	0.55263	0.515633	0.130094	1	0.312018	0.723585	0.451435	0.508523	0.406478	CG32373	0.53074	25C	7.68674	3.20494	3.20494
CG32373-RB	0.421631	1	24	13	0.308415	0.460074	1	0.55263	0.515633	0.130094	1	0.312018	0.723585	0.451435	0.508523	0.406478	CG32373	0.53074	25C	7.68674	3.20494	3.20494
CG32380-RA	1	1	24	1	0.775039	0.68009	0.776065	0.626296	0.863847	1	0.551672	0.779245	0.841518	0.572129	0.985674	1	SMSr	0.787631	25C	1.81267	1.74786	1.74786
CG32381-RB	1	1	24	13	0.375402	1	0.304299	0.192188	0.418417	0.135729	0.487334	0.518376	0.865541	1	0.957489	0.900411	unc-13-4A	0.596266	25C	7.36764	1.9291	1.9291
CG3239-RA	1	1	24	1	0.816957	0.9793	0.839603	0.718857	1	0.855359	0.795598	0.644021	0.68213	0.508247	1	0.762719	frma	0.800233	25C	1.3911	1.96755	1.3911
CG3239-RB	1	1	24	1	0.816957	0.9793	0.839603	0.718857	1	0.855359	0.795598	0.644021	0.68213	0.508247	1	0.762719	frma	0.800233	25C	1.3911	1.96755	1.3911
CG32392-RA	0.113223	1	24	9	0.67036	1	0.950934	0.700686	0	0.565536	0.128198	1	0.324667	0.144683	0.244468	0.195411	CG32392	0.493745	25C	Inf	6.91168	6.91168
CG32392-RB	0.248511	1	24	9	0.16759	1	0.950934	0.700686	0	0.565536	0.128198	1	0.324667	0.144683	0.244468	0.195411	CG32392	0.451848	25C	Inf	6.91168	6.91168
CG32397-RA	1	1	24	9	0.50277	1	0.950934	0.50049	0.747174	0.282768	1	0.87755	0.271344	0.282147	0.794567	0.127024	jv	0.611398	25C	3.53647	7.87251	3.53647
CG32406-RA	1	1	24	21	0.777568	0.624576	0.775746	0.928851	1	0.85782	0.830683	0.86396	0.520927	1	0.77444	0.506481	PVRAP	0.788421	25C	1.60109	1.97441	1.60109
CG32407-RA	0.00438993	0.514885	24	5	1	0.683712	0.797086	0.438005	0.557293	0.463997	1	0.643195	0.590293	0.277197	0.379162	0.632893	CG32407	0.621903	25C	2.28308	3.60754	2.28308
CG32409-RA	1	1	24	13	0.577458	0.391552	1	0.752517	0.702138	0.59788	0.168681	1	0.292933	0.533041	0.343113	0.479956	CG32409	0.569939	25C	5.92834	3.41375	3.41375
CG3241-RA	1	1	24	15	0.514025	0.345055	1	0.337718	0.0572925	0.693836	0.480695	0.238613	0.790508	0.887738	1	0.532886	msl-2	0.573197	25C	17.4543	4.19088	4.19088
CG3241-RB	1	1	24	15	0.514025	0.345055	1	0.337718	0.0572925	0.693836	0.480695	0.238613	0.790508	0.887738	1	0.532886	msl-2	0.573197	25C	17.4543	4.19088	4.19088
CG32412-RA	1	1	24	9	0.810054	0.626366	1	0.581482	0.795193	0.532916	0.633448	1	0.723907	0.499297	0.907568	0.720338	QC	0.735881	25C	1.87647	2.00282	1.87647
CG32417-RA	1	1	24	15	0.111617	0.666014	0.452382	1	0.373221	0.659146	0.94381	0.341814	1	0.228251	0.771347	0.30828	Myt1	0.571324	25C	8.95919	4.38113	4.38113
CG32418-RA	1	1	24	3	0.740196	0.667107	1	0.571051	0.721886	0.936678	0.383618	0.702562	0.518955	0.602361	0.318063	1	vito	0.680206	25C	2.60676	3.14403	2.60676
CG32423-RA	1	1	24	1	1	0.858452	0.637261	0.439507	0.700997	0.588949	0.651516	0.6616	0.611999	1	0.707801	0.681327	shep	0.711618	25C	2.27527	1.63399	1.63399
CG32423-RB	1	1	24	9	1	0.858452	0.637261	0.439507	0.700997	0.588949	0.599515	0.843352	0.892598	1	0.645905	0.687699	shep	0.741186	25C	2.27527	1.54822	1.54822
CG32423-RC	1	1	24	1	1	0.858452	0.637261	0.439507	0.700997	0.588949	0.651516	0.6616	0.611999	1	0.707801	0.681327	shep	0.711618	25C	2.27527	1.63399	1.63399
CG32423-RD	1	1	24	1	1	0.858452	0.637261	0.439507	0.700997	0.588949	0.651516	0.6616	0.611999	1	0.707801	0.681327	shep	0.711618	25C	2.27527	1.63399	1.63399
CG32425-RA	1	1	24	9	1	0.745868	0.639944	0.644433	0.674618	0.55502	0.634595	0.594015	1	0.381972	0.430275	0.57322	CG32425	0.656163	25C	1.80174	2.61799	1.80174
CG32425-RB	1	1	24	13	0.865727	0.992791	1	0.911355	0.796065	0.766871	0.813093	0.617986	0.724113	1	0.64937	0.794481	CG32425	0.827654	25C	1.304	1.61816	1.304
CG32425-RC	1	1	24	9	1	0.745868	0.639944	0.644433	0.674618	0.55502	0.634595	0.594015	1	0.381972	0.430275	0.57322	CG32425	0.656163	25C	1.80174	2.61799	1.80174
CG32425-RE	1	1	24	9	1	0.745868	0.639944	0.644433	0.674618	0.55502	0.634595	0.594015	1	0.381972	0.430275	0.57322	CG32425	0.656163	25C	1.80174	2.61799	1.80174
CG32425-RF	1	1	24	13	0.903975	0.983606	1	0.88929	0.841608	0.780565	0.813093	0.617986	0.724113	1	0.64937	0.794481	CG32425	0.833174	25C	1.28112	1.61816	1.28112
CG32428-RA	0.576952	1	24	17	0.652505	0.709745	0.881529	0.95808	1	0.7569	0.582504	0.492777	0.546158	1	0.469358	0.691983	CG32428	0.728462	25C	1.71673	2.13057	1.71673
CG32428-RB	0.576952	1	24	17	0.652505	0.709745	0.881529	0.95808	1	0.7569	0.582504	0.492777	0.546158	1	0.469358	0.691983	CG32428	0.728462	25C	1.71673	2.13057	1.71673
CG32432-RA	1	1	24	9	0.822428	0.836485	0.848472	0.558204	1	0.473063	0.253725	1	0.975933	0.452133	0.577217	0.787071	CG32432	0.715394	25C	3.94128	2.21174	2.21174
CG32434-RA	0.300911	1	24	1	1	0.820455	0.689006	0.701803	0.891669	0.590541	0.850632	0.689552	0.699985	0.564714	0.890577	1	siz	0.782411	25C	1.69336	1.77081	1.69336
CG32434-RB	0.300911	1	24	1	1	0.820455	0.689006	0.701803	0.891669	0.590541	0.850632	0.689552	0.699985	0.564714	0.890577	1	siz	0.782411	25C	1.69336	1.77081	1.69336
CG32434-RC	0.300911	1	24	1	1	0.820455	0.689006	0.701803	0.891669	0.590541	0.850632	0.689552	0.699985	0.564714	0.890577	1	siz	0.782411	25C	1.69336	1.77081	1.69336
CG32435-RA	0.0214013	0.940446	24	15	0.107275	0.280045	1	0.993132	0.836969	0.633502	0.110758	0.235626	0.254999	1	0.204811	0.204639	chb	0.48848	25C	9.32185	4.88666	4.88666
CG32435-RB	0.0214013	0.940446	24	15	0.107275	0.280045	1	0.993132	0.836969	0.633502	0.110758	0.235626	0.254999	1	0.204811	0.204639	chb	0.48848	25C	9.32185	4.88666	4.88666
CG32435-RC	0.0214013	0.940446	24	15	0.107275	0.280045	1	0.993132	0.836969	0.633502	0.110758	0.235626	0.254999	1	0.204811	0.204639	chb	0.48848	25C	9.32185	4.88666	4.88666
CG32438-RA	1	1	24	13	0.243767	1	0.345794	0.436791	0.13585	0.154237	0.196648	0.345137	0.782603	0.443869	1	0.399665	Smc5	0.45703	25C	7.36107	2.8974	2.8974
CG32438-RB	0.300911	1	24	13	0.223453	1	0.452826	0.50049	0.373587	0.188512	0.196648	0.345137	0.782603	0.443869	1	0.399665	Smc5	0.492233	25C	5.3047	2.8974	2.8974
CG32438-RD	0.300911	1	24	13	0.223453	1	0.452826	0.50049	0.373587	0.188512	0.196648	0.345137	0.782603	0.443869	1	0.399665	Smc5	0.492233	25C	5.3047	2.8974	2.8974
CG3244-RA	1	1	24	1	1	0.678062	0.560867	0.585213	0.698024	0.720068	0.841038	0.78462	1	0.85856	0.99937	0.73011	Clect27	0.787994	25C	1.78295	1.36966	1.36966
CG32441-RC	1	1	24	9	0.753342	0.901292	1	0.757979	0.92983	0.806157	0.903211	1	0.829875	0.819071	0.784588	0.982437	CG32441	0.872315	25C	1.32742	1.27455	1.27455
CG32441-RD	1	1	24	9	0.753342	0.901292	1	0.757979	0.92983	0.806157	0.903211	1	0.829875	0.819071	0.784588	0.982437	CG32441	0.872315	25C	1.32742	1.27455	1.27455
CG32442-RA	0.248511	1	24	3	1	0.542449	0.368453	0.651577	0.709282	0.575202	1	0.713184	0.53752	0.709399	0.508523	0.929092	CG32442	0.687057	25C	2.71405	1.96648	1.96648
CG32442-RB	0.248511	1	24	3	1	0.542449	0.368453	0.651577	0.709282	0.575202	1	0.713184	0.53752	0.709399	0.508523	0.929092	CG32442	0.687057	25C	2.71405	1.96648	1.96648
CG32442-RC	0.248511	1	24	3	1	0.542449	0.368453	0.651577	0.709282	0.575202	1	0.713184	0.53752	0.709399	0.508523	0.929092	CG32442	0.687057	25C	2.71405	1.96648	1.96648
CG32443-RA	0.353312	1	24	17	0.804932	0.600373	0.678573	1	0.717733	0.760553	0.496195	0.649698	0.474445	1	0.856108	0.50423	Pc	0.711903	25C	2.01534	2.10773	2.01534
CG32444-RA	0.170207	1	24	11	0.849325	1	0.652397	0.89741	0.631097	0.655101	0.757112	1	0.883541	0.859379	0.750933	0.735105	CG32444	0.80595	25C	1.58454	1.36035	1.36035
CG32446-RA	0.772187	1	24	9	0.952287	1	0.863331	0.898076	0.907781	0.972511	0.806171	0.922857	1	0.543538	0.638893	0.76603	Atox1	0.855956	25C	1.24043	1.8398	1.24043
CG32448-RB	1	1	24	21	0.447531	0.839009	0.71573	0.693538	0.687552	1	0.665232	0.880044	0.686251	0.750773	1	0.899817	CG32448	0.772123	25C	2.23448	1.45719	1.45719
CG32451-RA	0.772187	1	24	21	1	0.286205	0.348745	0.263914	0.686896	0.588579	0.549359	0.447877	0.523171	1	0.545206	0.540247	SPoCk	0.565017	25C	3.78911	2.23276	2.23276
CG32451-RB	0.772187	1	24	21	1	0.286205	0.348745	0.263914	0.686896	0.588579	0.490699	0.450572	0.515348	1	0.531146	0.564182	SPoCk	0.560524	25C	3.78911	2.2194	2.2194
CG32451-RC	0.772187	1	24	21	1	0.286205	0.348745	0.263914	0.686896	0.588579	0.549359	0.447877	0.523171	1	0.545206	0.540247	SPoCk	0.565017	25C	3.78911	2.23276	2.23276
CG32451-RD	0.772187	1	24	21	1	0.277532	0.348745	0.256969	0.686896	0.588579	0.549359	0.447877	0.523171	1	0.545206	0.540247	SPoCk	0.563715	25C	3.89152	2.23276	2.23276
CG32452-RA	0.300911	1	24	3	0.630927	1	0.127857	0.37684	0.61532	0.266135	1	0.436825	0.520981	0.361148	0.559375	0.650364	CG32452	0.545481	25C	7.82126	2.76894	2.76894
CG32452-RB	0.300911	1	24	3	0.630927	1	0.127857	0.37684	0.61532	0.266135	1	0.436825	0.520981	0.361148	0.559375	0.650364	CG32452	0.545481	25C	7.82126	2.76894	2.76894
CG3246-RA	0.772187	1	24	1	0.770973	0.928721	0.837872	0.878184	1	0.98138	1	0.910686	0.70476	0.745052	0.696635	0.908791	CG3246	0.863588	25C	1.29706	1.43547	1.29706
CG32464-RA	1	1	24	15	0.903521	0.871752	0.893651	0.707987	0.84075	1	0.75563	0.884138	1	0.987447	0.947998	0.697142	mtd	0.874168	25C	1.41246	1.43443	1.41246
CG32464-RB	1	1	24	1	0.903521	0.871752	0.893651	0.707987	0.84075	1	0.888094	0.689049	1	0.439508	0.700368	0.979693	mtd	0.826198	25C	1.41246	2.27527	1.41246
CG32464-RC	1	1	24	1	0.903521	0.871752	0.893651	0.707987	0.84075	1	0.888094	0.689049	1	0.439508	0.700368	0.979693	mtd	0.826198	25C	1.41246	2.27527	1.41246
CG32464-RD	1	1	24	9	1	0.205757	0.559032	0.185363	0.38434	0.203635	0.888094	0.689049	1	0.439508	0.700368	0.979693	mtd	0.602903	25C	5.39483	2.27527	2.27527
CG32464-RF	1	1	24	1	0.903521	0.871752	0.893651	0.707987	0.84075	1	0.888094	0.689049	1	0.439508	0.700368	0.979693	mtd	0.826198	25C	1.41246	2.27527	1.41246
CG32464-RG	1	1	24	1	0.903521	0.871752	0.893651	0.707987	0.84075	1	0.888094	0.689049	1	0.439508	0.700368	0.979693	mtd	0.826198	25C	1.41246	2.27527	1.41246
CG32464-RH	1	1	24	1	0.903521	0.871752	0.893651	0.707987	0.84075	1	0.888094	0.689049	1	0.439508	0.700368	0.979693	mtd	0.826198	25C	1.41246	2.27527	1.41246
CG32464-RI	1	1	24	15	0.903521	0.871752	0.893651	0.707987	0.84075	1	0.75563	0.884138	1	0.987447	0.947998	0.697142	mtd	0.874168	25C	1.41246	1.43443	1.41246
CG32464-RJ	1	1	24	1	0.903521	0.871752	0.893651	0.707987	0.84075	1	0.888094	0.689049	1	0.439508	0.700368	0.979693	mtd	0.826198	25C	1.41246	2.27527	1.41246
CG32464-RK	1	1	24	1	0.903521	0.871752	0.893651	0.707987	0.84075	1	0.888094	0.689049	1	0.439508	0.700368	0.979693	mtd	0.826198	25C	1.41246	2.27527	1.41246
CG32464-RM	1	1	24	1	0.903521	0.871752	0.893651	0.707987	0.84075	1	0.888094	0.689049	1	0.439508	0.700368	0.979693	mtd	0.826198	25C	1.41246	2.27527	1.41246
CG32464-RN	1	1	24	1	0.903521	0.871752	0.893651	0.707987	0.84075	1	0.888094	0.689049	1	0.439508	0.700368	0.979693	mtd	0.826198	25C	1.41246	2.27527	1.41246
CG32464-RO	1	1	24	1	0.903521	0.871752	0.893651	0.707987	0.84075	1	0.888094	0.689049	1	0.439508	0.700368	0.979693	mtd	0.826198	25C	1.41246	2.27527	1.41246
CG32464-RP	1	1	24	1	0.903521	0.871752	0.893651	0.707987	0.84075	1	0.888094	0.689049	1	0.439508	0.700368	0.979693	mtd	0.826198	25C	1.41246	2.27527	1.41246
CG32464-RQ	1	1	24	1	0.903521	0.871752	0.893651	0.707987	0.84075	1	0.888094	0.689049	1	0.439508	0.700368	0.979693	mtd	0.826198	25C	1.41246	2.27527	1.41246
CG32464-RR	1	1	24	1	0.903521	0.871752	0.893651	0.707987	0.84075	1	0.888094	0.689049	1	0.439508	0.700368	0.979693	mtd	0.826198	25C	1.41246	2.27527	1.41246
CG32464-RS	1	1	24	1	0.903521	0.871752	0.893651	0.707987	0.84075	1	0.888094	0.689049	1	0.439508	0.700368	0.979693	mtd	0.826198	25C	1.41246	2.27527	1.41246
CG32464-RT	1	1	24	1	0.903521	0.871752	0.893651	0.707987	0.84075	1	0.888094	0.689049	1	0.439508	0.700368	0.979693	mtd	0.826198	25C	1.41246	2.27527	1.41246
CG32464-RU	1	1	24	1	0.903521	0.871752	0.893651	0.707987	0.84075	1	0.888094	0.689049	1	0.439508	0.700368	0.979693	mtd	0.826198	25C	1.41246	2.27527	1.41246
CG32473-RA	0.0931041	1	24	3	0.700249	0.68551	0.549881	0.405174	1	0.923049	1	0.597697	0.601421	0.527652	0.858546	0.607077	CG32473	0.704688	25C	2.46807	1.89519	1.89519
CG32473-RB	0.0931041	1	24	3	0.700249	0.68551	0.549881	0.405174	1	0.923049	1	0.597697	0.601421	0.527652	0.858546	0.607077	CG32473	0.704688	25C	2.46807	1.89519	1.89519
CG32473-RC	0.0931041	1	24	3	0.700249	0.68551	0.549881	0.405174	1	0.923049	1	0.597697	0.601421	0.527652	0.858546	0.607077	CG32473	0.704688	25C	2.46807	1.89519	1.89519
CG32475-RA	1	1	24	9	0.121884	1	0.59279	0.50959	0.950949	0.102825	1	0.216679	0.683386	0.125399	0.918167	0.169366	mthl8	0.532586	25C	9.72529	7.97456	7.97456
CG32479-RA	1	1	24	3	1	0.792485	0	0.597279	0.557293	0.790903	0.319967	0.527976	0.391809	1	0.344196	0.550251	CG32479	0.57268	25C	Inf	2.90533	2.90533
CG3248-RA	1	1	24	9	0.925245	0.543724	1	0.904303	0.593759	0.733258	0.869327	0.643339	1	0.352194	0.453408	0.656891	Cog3	0.722954	25C	1.83917	2.83934	1.83917
CG32484-RA	1	1	24	13	0.402216	1	0.760747	0.320314	0.747174	0.339322	0.672044	0.786336	0.989929	0.812637	0.457701	1	Sk2	0.690702	25C	3.12194	2.18483	2.18483
CG32485-RA	1	1	24	3	0.894862	0.462908	0.631775	1	0.643485	0.754933	0.819041	1	0.631297	0.401896	0.497991	0.922773	CG32485	0.721747	25C	2.16026	2.48821	2.16026
CG32486-RD	1	1	24	1	0.952516	0.615724	0.629123	0.754343	0.660589	1	0.981073	1	0.909476	0.792393	0.964325	0.89822	CG32486	0.846482	25C	1.6241	1.262	1.262
CG3249-RA	1	1	24	3	1	0.818049	0.366075	0.500944	0.467407	0.326567	0.561851	0.56975	0.57933	0.475574	1	0.713687	spoon	0.614936	25C	3.06216	2.10272	2.10272
CG3249-RB	1	1	24	3	1	0.818049	0.366075	0.500944	0.467407	0.326567	0.561851	0.56975	0.57933	0.475574	1	0.713687	spoon	0.614936	25C	3.06216	2.10272	2.10272
CG3249-RC	1	1	24	3	1	0.818049	0.366075	0.500944	0.467407	0.326567	0.561851	0.56975	0.57933	0.475574	1	0.713687	spoon	0.614936	25C	3.06216	2.10272	2.10272
CG32490-RA	0.576952	1	24	7	0.947244	0.939452	1	0.870811	0.825012	0.93595	1	0.717859	0.870326	0.678732	0.552974	0.643826	cpx	0.831849	25C	1.2121	1.8084	1.2121
CG32490-RC	0.576952	1	24	7	0.947244	0.939452	1	0.870811	0.825012	0.93595	1	0.717859	0.870326	0.678732	0.552974	0.643826	cpx	0.831849	25C	1.2121	1.8084	1.2121
CG32490-RE	1	1	24	1	1	0.099449	0.324238	0.199093	0.594446	0.168726	0.905322	0.671461	0.601383	0.870988	1	0.769166	cpx	0.600356	25C	10.0554	1.66283	1.66283
CG32490-RG	0.576952	1	24	7	0.947244	0.939452	1	0.870811	0.825012	0.93595	1	0.717859	0.870326	0.678732	0.552974	0.643826	cpx	0.831849	25C	1.2121	1.8084	1.2121
CG32490-RH	0.576952	1	24	7	0.947244	0.939452	1	0.870811	0.825012	0.93595	1	0.717859	0.870326	0.678732	0.552974	0.643826	cpx	0.831849	25C	1.2121	1.8084	1.2121
CG32490-RI	0.576952	1	24	7	0.947244	0.939452	1	0.870811	0.825012	0.93595	1	0.717859	0.870326	0.678732	0.552974	0.643826	cpx	0.831849	25C	1.2121	1.8084	1.2121
CG32490-RJ	0.576952	1	24	7	0.947244	0.938165	1	0.870811	0.825012	0.93595	1	0.717859	0.870326	0.678732	0.552974	0.643826	cpx	0.831742	25C	1.2121	1.8084	1.2121
CG32490-RK	0.576952	1	24	7	0.947244	0.938165	1	0.870811	0.825012	0.93595	1	0.717859	0.870326	0.678732	0.552974	0.643826	cpx	0.831742	25C	1.2121	1.8084	1.2121
CG32490-RL	0.576952	1	24	7	0.947244	0.938165	1	0.870811	0.825012	0.93595	1	0.717859	0.870326	0.678732	0.552974	0.643826	cpx	0.831742	25C	1.2121	1.8084	1.2121
CG32490-RM	0.576952	1	24	7	0.947244	0.939452	1	0.870811	0.825012	0.93595	1	0.717859	0.870326	0.678732	0.552974	0.643826	cpx	0.831849	25C	1.2121	1.8084	1.2121
CG32490-RO	0.576952	1	24	7	0.947244	0.939452	1	0.870811	0.825012	0.93595	1	0.717859	0.870326	0.678732	0.552974	0.643826	cpx	0.831849	25C	1.2121	1.8084	1.2121
CG32490-RP	0.576952	1	24	7	0.947244	0.939452	1	0.870811	0.825012	0.93595	1	0.717859	0.870326	0.678732	0.552974	0.643826	cpx	0.831849	25C	1.2121	1.8084	1.2121
CG32490-RQ	1	1	24	1	0.947244	0.939452	1	0.870811	0.825012	0.93595	0.905322	0.671461	0.601383	0.870988	1	0.769166	cpx	0.861399	25C	1.2121	1.66283	1.2121
CG32491-RAA	1	1	24	21	0	0.208129	0.452382	1	0.933053	0.706228	1	0.644385	0.199248	0.294414	0.442194	0.839465	mod(mdg4)	0.559958	25C	Inf	5.01887	5.01887
CG32491-RAB	1	1	24	3	1	0.688493	0.187061	0.689168	0.685899	0.389368	0.460669	0.329397	1	0.173302	0.195217	0.741205	mod(mdg4)	0.544982	25C	5.34586	5.77027	5.34586
CG32491-RB	1	1	24	15	1	0.610256	0.368453	0.542981	0.50663	0.0766937	0.406112	0.143993	0.667856	1	0.516293	0.937928	mod(mdg4)	0.564766	25C	13.0389	6.94476	6.94476
CG32491-RC	0.772187	1	24	13	0.66089	0.394349	1	0.421051	0.196432	0.334528	0.358644	0.756994	0.778529	1	0.455947	0.857535	mod(mdg4)	0.601242	25C	5.09083	2.19324	2.19324
CG32491-RD	1	1	24	21	0.493897	0.294706	0.16014	0.707987	0.550491	1	0.305233	1	0.839275	0.688964	0.698481	0.682387	mod(mdg4)	0.618463	25C	6.24452	1.46544	1.46544
CG32491-RE	1	1	24	1	0.23918	0.0891983	0.290817	1	0.666466	0.10089	1	0.596505	0.170255	0	0.673045	0.418433	mod(mdg4)	0.437066	25C	11.211	Inf	11.211
CG32491-RG	0.576952	1	24	19	0.269158	0.133838	0.727262	0.160763	1	0.15138	0.373266	0.344103	0.785715	0.995713	0.388256	1	mod(mdg4)	0.527454	25C	7.47174	2.90611	2.90611
CG32491-RH	0.576952	1	24	19	0.269158	0.133838	0.727262	0.160763	1	0.15138	0.373266	0.344103	0.785715	0.995713	0.388256	1	mod(mdg4)	0.527454	25C	7.47174	2.90611	2.90611
CG32491-RI	0.170207	1	24	15	0.137073	0.204477	1	0.573098	0.30556	0	0.337075	0.210347	1	0.913006	0.342821	0.856334	mod(mdg4)	0.489983	25C	Inf	4.75405	4.75405
CG32491-RJ	1	1	24	3	0.474141	0.53047	0.288253	0.495591	0.132118	1	0.793919	0.791318	1	0.497782	0.616804	0.672313	mod(mdg4)	0.607726	25C	7.569	2.00891	2.00891
CG32491-RK	1	1	24	9	0.430946	1	0.659832	0.686387	0.426957	0.484745	0.875977	0.641466	0.780447	0.564924	1	0.871996	mod(mdg4)	0.701973	25C	2.34216	1.77015	1.77015
CG32491-RL	1	1	24	13	0.430946	1	0.737459	0.829384	0.480326	0.605931	0.875977	0.641466	0.780447	0.564924	1	0.871996	mod(mdg4)	0.734905	25C	2.32048	1.77015	1.77015
CG32491-RN	1	1	24	21	0.444508	0.442058	0.360316	0.796485	0	1	0.478795	0.746963	0.47018	0.463168	1	0.451795	mod(mdg4)	0.554522	25C	Inf	2.21339	2.21339
CG32491-RP	0.772187	1	24	21	0.753416	0.468291	0.712502	1	0.699789	0.670916	0.875977	0.641466	0.767512	0.484221	1	0.908329	mod(mdg4)	0.748535	25C	2.13542	2.06517	2.06517
CG32491-RQ	0.300911	1	24	19	0.203908	0.182506	0.595032	0.292296	1	0.275236	0.373266	0.344103	0.785715	0.995713	0.388256	1	mod(mdg4)	0.536336	25C	5.47928	2.90611	2.90611
CG32491-RR	1	1	24	15	0.246732	0.276044	1	0.515788	0.137502	0.520377	0.349596	0.613577	0.632407	0.197275	1	0.79933	mod(mdg4)	0.524052	25C	7.27262	5.06906	5.06906
CG32491-RS	0.170207	1	24	1	0.414874	0.663088	0.240211	0.778786	0.264236	1	0.984064	0.934487	0.402465	0.289723	0.489541	1	mod(mdg4)	0.621789	25C	4.16301	3.45158	3.45158
CG32495-RC	0.421631	1	24	21	0.702432	0.720392	0.711735	0.970204	0.733988	1	0.879701	0.793118	0.800389	0.786859	1	0.99235	CG32495	0.840931	25C	1.42363	1.27088	1.27088
CG32495-RC	0.421631	1	24	21	0.702432	0.720392	0.711735	0.970204	0.733988	1	0.879701	0.793118	0.800389	0.786859	1	0.99235	CG32495	0.840931	25C	1.42363	1.27088	1.27088
CG32495-RC	0.421631	1	24	21	0.702432	0.720392	0.711735	0.970204	0.733988	1	0.879701	0.793118	0.800389	0.786859	1	0.99235	CG32495	0.840931	25C	1.42363	1.27088	1.27088
CG32495-RC	0.421631	1	24	21	0.702432	0.720392	0.711735	0.970204	0.733988	1	0.879701	0.793118	0.800389	0.786859	1	0.99235	CG32495	0.840931	25C	1.42363	1.27088	1.27088
CG32498-RA	1	1	24	9	1	0.514392	0.419274	0.453108	0.807114	0.397573	0.847975	1	0.632907	0.96455	0.763963	0.549593	dnc	0.695871	25C	2.51526	1.81953	1.81953
CG32498-RB	1	1	24	9	1	0.514392	0.419274	0.453108	0.807114	0.397573	0.847975	1	0.632907	0.96455	0.763963	0.549593	dnc	0.695871	25C	2.51526	1.81953	1.81953
CG32498-RC	1	1	24	9	1	0.514392	0.419274	0.453108	0.807114	0.397573	0.847975	1	0.632907	0.96455	0.763963	0.549593	dnc	0.695871	25C	2.51526	1.81953	1.81953
CG32498-RD	1	1	24	9	1	0.514392	0.419274	0.453108	0.807114	0.397573	0.847975	1	0.632907	0.96455	0.763963	0.549593	dnc	0.695871	25C	2.51526	1.81953	1.81953
CG32498-RE	1	1	24	9	1	0.514392	0.419274	0.453108	0.807114	0.397573	0.847975	1	0.632907	0.96455	0.763963	0.549593	dnc	0.695871	25C	2.51526	1.81953	1.81953
CG32498-RF	1	1	24	9	1	0.514392	0.419274	0.453108	0.807114	0.397573	0.847975	1	0.632907	0.96455	0.763963	0.549593	dnc	0.695871	25C	2.51526	1.81953	1.81953
CG32498-RG	1	1	24	9	1	0.514392	0.419274	0.453108	0.807114	0.397573	0.847975	1	0.632907	0.96455	0.763963	0.549593	dnc	0.695871	25C	2.51526	1.81953	1.81953
CG32498-RK	1	1	24	9	1	0.514392	0.419274	0.453108	0.807114	0.397573	0.847975	1	0.632907	0.96455	0.763963	0.549593	dnc	0.695871	25C	2.51526	1.81953	1.81953
CG32498-RL	1	1	24	9	1	0.514392	0.419274	0.453108	0.807114	0.397573	0.847975	1	0.632907	0.96455	0.763963	0.549593	dnc	0.695871	25C	2.51526	1.81953	1.81953
CG32498-RM	1	1	24	1	1	0.514392	0.419274	0.453108	0.807114	0.397573	0.977518	0.663907	1	0.684754	0.674929	0.710757	dnc	0.691944	25C	2.51526	1.50623	1.50623
CG32498-RN	1	1	24	1	1	0.514392	0.419274	0.453108	0.807114	0.397573	0.977518	0.663907	1	0.684754	0.674929	0.710757	dnc	0.691944	25C	2.51526	1.50623	1.50623
CG32498-RO	1	1	24	9	1	0.51772	0.410066	0.519984	0.878556	0.406928	0.847975	1	0.632907	0.96455	0.763963	0.549593	dnc	0.707687	25C	2.45744	1.81953	1.81953
CG32499-RA	1	1	24	17	0.832004	0.855951	1	0.582618	0.57559	0.6777	0.645408	0.645042	0.627542	0.956026	1	0.901808	Cda4	0.774974	25C	1.73735	1.59352	1.59352
CG32505-RA	1	1	24	1	0.771598	0.675599	0.507615	0.621158	0.847548	1	0.830911	1	0.773017	0.375103	0.9658	0.50662	Pp4-19C	0.739581	25C	1.97	2.66594	1.97
CG32505-RE	1	1	24	1	0.771598	0.675599	0.507615	0.621158	0.847548	1	0.830911	1	0.773017	0.375103	0.9658	0.50662	Pp4-19C	0.739581	25C	1.97	2.66594	1.97
CG32506-RB	1	1	24	3	0.595876	1	0.120754	0.756296	0.332077	0.691211	0.604133	0.408418	0.330285	1	0.256013	0.381993	CG32506	0.539755	25C	8.28133	3.90605	3.90605
CG32512-RA	1	1	24	21	0.66109	0.563527	0.765539	0.930731	1	0.717063	0.246016	0.575711	0.756557	0.138825	0.390953	1	CG32512	0.645501	25C	4.06478	7.20329	4.06478
CG32513-RA	0.141715	1	24	21	0.740846	0.221029	0.600527	0.53099	0.660589	1	0.815725	0.159075	0.379444	0.723342	1	0.562491	bves	0.616172	25C	4.52429	6.28633	4.52429
CG32513-RB	0.141715	1	24	21	0.740846	0.221029	0.600527	0.53099	0.660589	1	0.815725	0.159075	0.379444	0.723342	1	0.562491	bves	0.616172	25C	4.52429	6.28633	4.52429
CG3252-RA	0.421631	1	24	3	1	0.59155	0.614935	0.514896	0.499642	0.494542	0.598157	0.782665	0.363008	0.479084	0.392486	1	NAAT1	0.610914	25C	2.02207	2.75476	2.02207
CG32521-RA	0.300911	1	24	5	1	0.87618	0.853455	0.782642	0.899356	0.8766	0.924971	1	0.798458	0.920291	0.768476	0.865744	CG32521	0.880514	25C	1.27772	1.30128	1.27772
CG32521-RB	0.300911	1	24	5	1	0.87618	0.853455	0.782642	0.899356	0.8766	0.924971	1	0.798458	0.920291	0.768476	0.865744	CG32521	0.880514	25C	1.27772	1.30128	1.27772
CG32523-RA	1	1	24	9	0.820629	0.901119	0.831498	0.884984	0.800329	1	0.644419	0.654084	1	0.455648	0.740291	0.544398	CG32523	0.773117	25C	1.55178	2.19468	1.55178
CG32528-RA	1	1	24	3	1	0.632091	0.920507	0.769377	0.963456	0.714941	0.851533	1	0.690637	0.887105	0.60671	0.903358	parvin	0.828309	25C	1.58205	1.64824	1.58205
CG32529-RA	1	1	24	1	1	0.985611	0.752696	0.91725	0.676713	0.692982	0.786592	0.451159	0.468725	0.600529	1	0.352645	Hers	0.723742	25C	1.47773	2.83571	1.47773
CG32529-RC	1	1	24	1	1	0.985611	0.752696	0.91725	0.676713	0.692982	0.786592	0.451159	0.468725	0.600529	1	0.352645	Hers	0.723742	25C	1.47773	2.83571	1.47773
CG32529-RD	1	1	24	1	1	0.985611	0.752696	0.91725	0.676713	0.692982	0.786592	0.451159	0.468725	0.600529	1	0.352645	Hers	0.723742	25C	1.47773	2.83571	1.47773
CG3253-RA	1	1	24	15	1	0.745868	0.884286	0.488683	0.810608	0.230081	0.484056	0.613577	0.612948	0.956026	1	0.491895	CG3253	0.693169	25C	4.3463	2.03295	2.03295
CG32531-RA	0.248511	1	24	19	0.633053	0.848049	0.739341	1	0.998041	0.938123	0.8515	0.811265	0.629774	1	0.85483	0.884447	mRpS14	0.849035	25C	1.57965	1.58787	1.57965
CG32532-RA	0.772187	1	24	21	0.263412	0.0982352	0.10676	0.314661	0.146798	1	0	0.409051	0.094861	0.591826	1	0.266443	CG32532	0.357671	25C	Inf	10.5417	10.5417
CG32533-RA	1	1	24	15	0.359818	0.115018	1	0.307017	0.572925	0.173459	0.449481	0.657404	0.69113	0.25364	1	0.57095	CG32533	0.51257	25C	8.69426	3.9426	3.9426
CG32536-RA	1	1	24	21	0.629719	0.897931	0.600527	0.873921	0.722519	1	0.590708	0.970927	0.732733	1	0.885074	0.728904	CG32536	0.802747	25C	1.69288	1.37192	1.37192
CG32537-RA	1	1	24	13	0.268144	1	0.108678	0	0.896609	0.565536	0.590708	0.970927	0.732733	1	0.885074	0.728904	CG32537	0.645609	25C	Inf	1.37192	1.37192
CG32538-RA	1	1	24	1	1	0.497245	0.480353	0.420308	0.371529	0.765516	0.55848	0.331331	0.557783	0.532643	1	0.439631	nAChRalpha7	0.579568	25C	2.69158	3.01813	2.69158
CG32538-RB	1	1	24	1	1	0.497245	0.480353	0.420308	0.371529	0.765516	0.55848	0.331331	0.557783	0.532643	1	0.439631	nAChRalpha7	0.579568	25C	2.69158	3.01813	2.69158
CG3254-RA	1	1	24	3	1	0.497245	0.756556	0.418095	0.668752	0.984235	0.363686	0.756511	1	0.71145	0.462357	0.960897	pgant2	0.714982	25C	2.74962	2.16283	2.16283
CG32540-RB	1	1	24	15	0.627847	0.624388	0.961312	1	0.855298	0.529671	0.123008	0.143928	0.934571	0.138825	0.625524	1	CCKLR-17D3	0.630364	25C	8.12955	7.20329	7.20329
CG32544-RA	1	1	24	9	0.911836	0.56009	1	0.480548	0.657619	0.678752	0.586306	0.473679	1	0.519906	0.825237	0.468129	CG32544	0.680175	25C	2.08096	2.13616	2.08096
CG32549-RA	0.576952	1	24	15	0.864134	0.778806	0.968001	1	0.96984	0.627758	1	0.814333	0.954178	0.983898	0.800971	0.748187	CG32549	0.875842	25C	1.59297	1.33656	1.33656
CG32549-RB	0.576952	1	24	15	0.864134	0.778806	0.968001	1	0.96984	0.627758	1	0.814333	0.954178	0.983898	0.800971	0.748187	CG32549	0.875842	25C	1.59297	1.33656	1.33656
CG32549-RC	0.576952	1	24	15	0.864134	0.778806	0.968001	1	0.96984	0.627758	1	0.814333	0.954178	0.983898	0.800971	0.748187	CG32549	0.875842	25C	1.59297	1.33656	1.33656
CG32549-RD	0.576952	1	24	15	0.864134	0.778806	0.968001	1	0.96984	0.627758	1	0.814333	0.954178	0.983898	0.800971	0.748187	CG32549	0.875842	25C	1.59297	1.33656	1.33656
CG32549-RE	0.576952	1	24	15	0.864134	0.778806	0.968001	1	0.96984	0.627758	1	0.814333	0.954178	0.983898	0.800971	0.748187	CG32549	0.875842	25C	1.59297	1.33656	1.33656
CG32549-RF	0.576952	1	24	15	0.864134	0.778806	0.968001	1	0.96984	0.627758	1	0.814333	0.954178	0.983898	0.800971	0.748187	CG32549	0.875842	25C	1.59297	1.33656	1.33656
CG32551-RB	0.141715	1	24	15	0	0.567625	0.740262	1	0.508938	0.77043	0.0987148	0.038501	1	0.668451	0.188245	0.30094	CG32551	0.490176	25C	Inf	25.9734	25.9734
CG32554-RA	1	1	24	1	0.358878	0.401513	0.581809	0.375113	1	0.45414	0.786592	0.766971	0.426874	0	1	0.999162	CG32554	0.595921	25C	2.78646	Inf	2.78646
CG32555-RA	0.576952	1	24	11	0.678065	1	0.899406	0.902033	0.652704	0.897057	0.821845	0.739948	1	0.655266	0.925261	0.614939	RhoGAPp190	0.815544	25C	1.53209	1.62618	1.53209
CG32555-RB	0.576952	1	24	11	0.678065	1	0.899406	0.902033	0.652704	0.897057	0.821845	0.746327	1	0.655266	0.925261	0.614939	RhoGAPp190	0.816075	25C	1.53209	1.62618	1.53209
CG32555-RC	0.576952	1	24	11	0.678065	1	0.899406	0.902033	0.652704	0.897057	0.821845	0.739948	1	0.655266	0.925261	0.614939	RhoGAPp190	0.815544	25C	1.53209	1.62618	1.53209
CG32556-RA	0.0931041	1	24	23	0.649122	0.757815	0.57193	0.96084	0.660589	1	0.607821	0.334678	0.336325	0.564924	1	0.835663	chas	0.689976	25C	1.74847	2.98795	1.74847
CG32556-RB	0.0931041	1	24	23	0.649122	0.694663	0.57193	0.96084	0.660589	1	0.607821	0.334678	0.336325	0.564924	1	0.835663	chas	0.684713	25C	1.74847	2.98795	1.74847
CG32575-RA	1	1	24	1	0.920199	0.531919	0.913739	0.577097	1	0.524008	1	0.902749	0.869928	0.9891	0.699934	0.970522	hang	0.824933	25C	1.90837	1.42871	1.42871
CG32575-RB	1	1	24	1	0.920199	0.531919	0.913739	0.577097	1	0.524008	1	0.902749	0.869928	0.9891	0.699934	0.970522	hang	0.824933	25C	1.90837	1.42871	1.42871
CG32575-RC	1	1	24	1	0.920199	0.531919	0.913739	0.577097	1	0.524008	1	0.902749	0.869928	0.9891	0.699934	0.970522	hang	0.824933	25C	1.90837	1.42871	1.42871
CG32576-RA	0.489949	1	24	3	0.846681	0.989369	0.526176	0.69113	0.408936	1	0.942189	0.832943	0.984756	0.472597	0.905014	1	CG32576	0.799983	25C	2.44537	2.11597	2.11597
CG32576-RB	0.576952	1	24	3	0.702282	1	0.500265	0.699097	0.569275	0.933583	0.942189	0.832943	0.984756	0.472597	0.905014	1	CG32576	0.795167	25C	1.99894	2.11597	1.99894
CG32577-RA	0.772187	1	24	21	0.460971	0.294706	0.480421	0.629322	0.807387	1	0.550614	0.705613	0.540708	0.443869	1	0.479598	disco-r	0.616101	25C	3.39322	2.25292	2.25292
CG32578-RA	1	1	24	15	0.224299	0.501891	0.545446	0.535875	1	0.189225	1	0.354566	0.328902	0.410396	0.115573	0.461906	Gpi1	0.47234	25C	5.28471	8.65251	5.28471
CG32579-RA	0.772187	1	24	19	0.553165	0.648352	0.576505	0.283195	0.792707	1	0.575941	0.552935	0.753341	1	0.704036	0.585267	CG32579	0.668787	25C	3.53114	1.80853	1.80853
CG32581-RA	1	1	24	13	0.464066	0.969169	0.978042	0.739139	1	0.8613	0.610654	0.376056	1	0.362725	0.245157	0.424582	CG32581	0.669241	25C	2.15487	4.07902	2.15487
CG32581-RB	1	1	24	13	0.464066	0.969169	0.978042	0.739139	1	0.8613	0.610654	0.376056	1	0.362725	0.245157	0.424582	CG32581	0.669241	25C	2.15487	4.07902	2.15487
CG32582-RA	1	1	24	1	0.0788659	1	0.447498	0.0942099	0.527417	0.665336	1	0.260015	0.0803983	0.752392	0.988795	0.677463	CG32582	0.547699	25C	12.6798	12.4381	12.4381
CG32582-RB	1	1	24	1	0.0788659	1	0.447498	0.0942099	0.527417	0.665336	1	0.260015	0.0803983	0.752392	0.988795	0.677463	CG32582	0.547699	25C	12.6798	12.4381	12.4381
CG32590-RA	1	1	24	13	0.717539	0.773052	0.129252	1	0.177724	0.874377	0.640989	1	0.861361	0.930102	0.232827	0.744422	CG32590	0.67347	25C	7.73682	4.29504	4.29504
CG32592-RA	1	1	24	17	0.99264	0.896997	0.881998	0.912128	1	0.724692	0.815457	0.951325	0.882468	0.618973	1	0.637997	hiw	0.859556	25C	1.3799	1.61558	1.3799
CG32593-RB	0.209359	1	24	21	0.925154	0.345021	0.304657	0.587111	0.805597	1	0.63434	0.235626	0.313285	1	0.76804	0.542293	Flo2	0.62176	25C	3.28238	4.24402	3.28238
CG32593-RC	1	1	24	21	0.75053	0.559796	0.701973	1	0.386091	0.63317	0.63434	0.235626	0.313285	1	0.76804	0.542293	Flo2	0.627095	25C	2.59006	4.24402	2.59006
CG32593-RD	0.209359	1	24	21	0.925154	0.345021	0.304657	0.587111	0.805597	1	0.63434	0.235626	0.313285	1	0.76804	0.542293	Flo2	0.62176	25C	3.28238	4.24402	3.28238
CG32593-RE	0.209359	1	24	21	0.925154	0.345021	0.304657	0.587111	0.805597	1	0.63434	0.235626	0.313285	1	0.76804	0.542293	Flo2	0.62176	25C	3.28238	4.24402	3.28238
CG32593-RG	0.209359	1	24	21	0.925154	0.345021	0.304657	0.587111	0.805597	1	0.63434	0.235626	0.313285	1	0.76804	0.542293	Flo2	0.62176	25C	3.28238	4.24402	3.28238
CG32593-RH	0.209359	1	24	21	0.925154	0.345021	0.304657	0.587111	0.805597	1	0.63434	0.235626	0.313285	1	0.76804	0.542293	Flo2	0.62176	25C	3.28238	4.24402	3.28238
CG32594-RB	1	1	24	13	0.641214	1	0.897776	0.522251	0.77966	0.83601	0.400915	0.995055	0.949405	0.575868	0.787697	1	be	0.782154	25C	2.49429	1.73651	1.73651
CG32594-RC	1	1	24	13	0.641214	1	0.897776	0.522251	0.77966	0.83601	0.400915	0.995055	0.949405	0.575868	0.787697	1	be	0.782154	25C	2.49429	1.73651	1.73651
CG32597-RA	1	1	24	9	1	0.596694	0.648477	0.358368	0	0.337452	0.746284	0.733059	1	0.811053	0.702783	0.561755	l(1)G0469	0.62466	25C	Inf	1.78014	1.78014
CG32597-RB	0.421631	1	24	7	0.82244	0.579352	1	0.518517	0.61112	0.53965	0.784884	1	0.73831	0.236216	0.698481	0.638076	l(1)G0469	0.680587	25C	1.92858	4.23341	1.92858
CG3260-RA	0.209359	1	24	9	0.493464	0.499509	1	0.463156	0.432149	0.535245	0.915698	1	0.706758	0.872688	0.491523	0.620351	Zfrp8	0.669212	25C	2.31401	2.03449	2.03449
CG32600-RA	0.772187	1	24	17	0.820629	0.68009	0.776065	0.871369	0.711404	1	0.466349	0.491093	0.556781	1	0.592873	0.592376	dpr8	0.713252	25C	2.14432	2.03627	2.03627
CG32603-RA	1	1	24	15	0.647974	0.594834	0.888875	0.863355	1	0.2523	0.785728	1	0.92762	0.280031	0.841181	0.756429	CG32603	0.736527	25C	3.96353	3.57104	3.57104
CG32604-RA	1	1	24	15	0.761256	0.365012	0.793376	0.48716	1	0.389918	0.472567	0.936917	0.448799	1	0.513164	0.480219	l(1)G0007	0.637366	25C	2.73964	2.22817	2.22817
CG32604-RB	1	1	24	15	0.761256	0.365012	0.793376	0.48716	1	0.389918	0.472567	0.936917	0.448799	1	0.513164	0.480219	l(1)G0007	0.637366	25C	2.73964	2.22817	2.22817
CG3262-RC	0.772187	1	24	15	0.625518	0.660951	1	0.934022	0.871492	0.747583	0.886062	0.743757	0.641142	1	0.722403	0.538289	CG3262	0.780935	25C	1.59867	1.85774	1.59867
CG3262-RD	0.576952	1	24	15	0.625518	0.660951	1	0.934022	0.871492	0.747583	0.849143	0.748766	0.614427	1	0.704036	0.543999	CG3262	0.774995	25C	1.59867	1.83824	1.59867
CG32626-RA	1	1	24	3	0.964355	0.794207	0.973057	0.902983	0.822937	1	0.963778	1	0.8767	0.959946	0.999655	0.991822	AMPdeam	0.937453	25C	1.25912	1.14064	1.14064
CG32626-RB	1	1	24	3	0.964355	0.794207	0.973057	0.902983	0.822937	1	0.963778	1	0.8767	0.959946	0.999655	0.991822	AMPdeam	0.937453	25C	1.25912	1.14064	1.14064
CG32626-RC	1	1	24	3	0.964355	0.786714	0.973057	0.899983	0.817339	1	0.963778	1	0.8767	0.959946	0.999655	0.991822	AMPdeam	0.936113	25C	1.27111	1.14064	1.14064
CG32626-RD	1	1	24	3	0.964355	0.794207	0.973057	0.902983	0.822937	1	0.963778	1	0.8767	0.959946	0.999655	0.991822	AMPdeam	0.937453	25C	1.25912	1.14064	1.14064
CG32627-RA	1	1	24	3	0.763695	0.788698	1	0.491227	0.261909	0.743395	0.143137	0.530352	0.310714	0.484627	0.0909853	1	NnaD	0.550728	25C	6.98633	10.9908	6.98633
CG32627-RB	1	1	24	3	0.763695	0.788698	1	0.491227	0.261909	0.743395	0.143137	0.530352	0.310714	0.484627	0.0909853	1	NnaD	0.550728	25C	6.98633	10.9908	6.98633
CG32627-RC	1	1	24	3	0.763695	0.788698	1	0.491227	0.261909	0.743395	0.143137	0.530352	0.310714	0.484627	0.0909853	1	NnaD	0.550728	25C	6.98633	10.9908	6.98633
CG32627-RD	1	1	24	3	0.763695	0.788698	1	0.491227	0.261909	0.743395	0.143137	0.530352	0.310714	0.484627	0.0909853	1	NnaD	0.550728	25C	6.98633	10.9908	6.98633
CG32632-RC	1	1	24	15	0.384512	0.796653	0.657999	0.714501	1	0.648772	0.727837	0.485464	0.633509	1	0.496178	0.686028	Tango13	0.685954	25C	2.6007	2.05989	2.05989
CG32638-RB	0.421631	1	24	3	1	0.775703	0.6809	0.716735	0.802502	0.978611	0.674725	1	0.634687	0.304595	0.900672	0.788499	CG32638	0.771469	25C	1.48209	3.28305	1.48209
CG32640-RA	0.141715	1	24	17	0.518379	0.654317	0.727262	0.785951	1	0.6728	0.440288	0.758573	0.756269	1	0.599848	0.919925	CG32641	0.736134	25C	2.27124	1.66709	1.66709
CG32641-RA	0.421631	1	24	17	0.648914	0.715484	0.914795	0.785277	1	0.980638	0.440288	0.758573	0.756269	1	0.599848	0.919925	CG32641	0.793334	25C	2.27124	1.66709	1.66709
CG32647-RA	0.141715	1	24	17	0.613342	0.234918	0.591232	1	0.79448	0.503449	0.213035	0.306788	0.509878	0.40688	1	0.249791	CG32647	0.535316	25C	4.69406	4.00335	4.00335
CG32647-RB	0.141715	1	24	17	0.613342	0.234918	0.591232	1	0.79448	0.503449	0.213035	0.306788	0.509878	0.40688	1	0.249791	CG32647	0.535316	25C	4.69406	4.00335	4.00335
CG32649-RA	1	1	24	3	0.882555	0.977724	0.904765	1	0.824558	0.974485	0.656043	0.219318	0.452098	0.423087	0.238295	1	CG32649	0.712744	25C	1.52429	4.55958	1.52429
CG3265-RA	0.209359	1	24	15	0.549294	0.779103	1	0.720705	0.772822	0.600142	0.522021	0.728674	0.683387	1	0.637453	0.736383	Eb1	0.727499	25C	1.91563	1.56874	1.56874
CG3265-RB	0.209359	1	24	15	0.549294	0.779103	1	0.720705	0.772822	0.600142	0.522021	0.728674	0.683387	1	0.637453	0.736383	Eb1	0.727499	25C	1.91563	1.56874	1.56874
CG3265-RD	0.209359	1	24	15	0.549294	0.779103	1	0.720705	0.772822	0.600142	0.522021	0.728674	0.683387	1	0.637453	0.736383	Eb1	0.727499	25C	1.91563	1.56874	1.56874
CG3265-RE	0.209359	1	24	15	0.549294	0.779103	1	0.720705	0.772822	0.600142	0.522021	0.728674	0.683387	1	0.637453	0.736383	Eb1	0.727499	25C	1.91563	1.56874	1.56874
CG3265-RF	0.209359	1	24	15	0.549294	0.779103	1	0.720705	0.772822	0.600142	0.522021	0.728674	0.683387	1	0.637453	0.736383	Eb1	0.727499	25C	1.91563	1.56874	1.56874
CG32650-RA	0.0931041	1	24	23	0.398753	0.297417	0.0808069	0.416792	1	0.4205	1	0.416024	0.144717	0.752392	0.847539	0.677463	CG32650	0.5377	25C	12.3752	6.91004	6.91004
CG32654-RE	0.663955	1	24	21	0.316657	0.157456	0.256681	0.441309	1	0.133571	0.529745	0.651143	0.522703	0.579747	1	0.636201	Sec16	0.518768	25C	7.48668	1.91313	1.91313
CG32662-RA	1	1	24	13	1	0.863636	0.72527	0.660151	0.674618	0.754827	0.319967	0.787164	0.498666	1	0.813553	0.500229	rudhira	0.716507	25C	3.12532	2.00535	2.00535
CG32663-RA	1	1	24	15	0.483105	0.694926	0.587404	0.659539	1	0.698677	0.518671	0.429873	0.641142	1	0.473937	0.428244	rudhira	0.634626	25C	2.06995	2.33512	2.06995
CG32667-RA	0.421631	1	24	19	0.714867	0.751995	0.623367	0.779014	1	0.731772	0.844191	0.665577	1	0.97525	0.865034	0.818561	ssp7	0.814136	25C	1.60419	1.50246	1.50246
CG3267-RA	0.027207	1	24	3	1	0.745868	0.654712	0.620252	0.428687	0.778736	1	0.633786	0.520077	0.0705368	0.913753	0.730389	CG3267	0.674733	25C	2.3327	14.177	2.3327
CG32672-RA	1	1	24	15	0.822009	0.879596	1	0.913125	0.956599	0.904243	1	0.866386	0.9031	0.997207	0.829747	0.922138	Atg8a	0.916179	25C	1.21653	1.20519	1.20519
CG32675-RA	1	1	24	1	1	0.285185	0.429139	0.632413	0.622857	0.421815	1	0.334305	0.361793	0.644908	0.908077	0.217756	Tango5	0.571521	25C	3.5065	4.5923	3.5065
CG32675-RB	1	1	24	1	1	0.285185	0.429139	0.632413	0.622857	0.421815	1	0.334305	0.361793	0.644908	0.908077	0.217756	Tango5	0.571521	25C	3.5065	4.5923	3.5065
CG32675-RC	1	1	24	1	1	0.285185	0.429139	0.632413	0.622857	0.421815	1	0.334305	0.361793	0.644908	0.908077	0.217756	Tango5	0.571521	25C	3.5065	4.5923	3.5065
CG32676-RA	1	1	24	21	1	0.874466	0.642886	0.885621	0.807114	0.785449	0.458845	0.67323	0.640312	0.641144	1	0.877042	CG32676	0.773842	25C	2.17938	1.56174	1.56174
CG32677-RA	1	1	24	1	1	0.606018	0.607947	0.26131	0.557293	0.237271	0.599308	0.896017	0.496891	0.930012	1	0.862768	X11Lbeta	0.671236	25C	4.21459	2.01251	2.01251
CG3268-RA	0.772187	1	24	23	1	0.815793	0.607947	0.559949	0.87077	0.659086	0.631657	0.641466	0.629532	0.833936	1	0.811441	phtf	0.755131	25C	1.78588	1.58848	1.58848
CG32683-RA	1	1	24	3	0.586017	0.745042	0.593779	0.42161	0.415652	1	0.845787	0.785419	0.670284	1	0.819242	0.695772	CG32683	0.714884	25C	2.40586	1.4919	1.4919
CG32685-RC	0.489949	1	24	21	0.942054	0.635729	0.872714	0.830607	1	0.794745	0.524394	0.559036	0.40474	0.670736	1	0.568412	ZAP3	0.733597	25C	1.90696	2.47072	1.90696
CG32687-RA	0.0931041	1	24	21	0.643478	0.636564	0.83456	0.970954	0.958798	1	0.619349	0.739733	0.595762	0.916776	1	0.773183	CG32687	0.80743	25C	1.6146	1.67852	1.6146
CG32688-RA	1	1	24	9	1	0.576352	0.83823	0.705876	0.50663	0.575202	0.700199	0.834042	0.900338	0.939741	0.830022	1	Hk	0.783886	25C	1.97383	1.20479	1.20479
CG32688-RB	0.663955	1	24	9	1	0.576352	0.83823	0.705876	0.50663	0.575202	1	0.64239	0.744867	0.663876	0.504784	0.478209	Hk	0.686368	25C	1.97383	2.09114	1.97383
CG3269-RA	1	1	24	9	0.871468	1	0.8332	0.680667	0.672456	0.659792	0.776635	0.854347	0.756486	0.854027	1	0.84992	Rab2	0.817416	25C	1.51563	1.3219	1.3219
CG32694-RA	0.772187	1	24	11	0.282257	1	0.857986	0.505759	0.23595	0.11906	1	0.254709	0.443011	0.783102	0.15567	0.62216	CG32694	0.521639	25C	8.39911	6.42383	6.42383
CG32694-RC	0.772187	1	24	11	0.282257	1	0.857986	0.505759	0.23595	0.11906	1	0.254709	0.443011	0.783102	0.15567	0.62216	CG32694	0.521639	25C	8.39911	6.42383	6.42383
CG32694-RD	1	1	24	21	0.387976	0.831964	0.491393	0.782089	1	0.736443	0.903102	0.292417	0.197274	1	0.519904	0.484837	CG32694	0.635617	25C	2.57748	5.06908	2.57748
CG32695-RA	0.0931041	1	24	1	0.676208	0.765444	0.69645	0.622458	0.948766	1	1	0.726981	0.698973	0.598843	0.821594	0.926327	CG32695	0.79017	25C	1.60653	1.66989	1.60653
CG32697-RA	1	1	24	15	0.933581	0.547115	1	0.617352	0.780417	0.956368	0.348096	0.209819	0.240428	1	0.241384	0.209024	l(1)G0232	0.590299	25C	2.87277	4.78414	2.87277
CG32697-RB	1	1	24	15	0.933581	0.547115	1	0.617352	0.780417	0.956368	0.348096	0.209819	0.240428	1	0.241384	0.209024	l(1)G0232	0.590299	25C	2.87277	4.78414	2.87277
CG32697-RC	1	1	24	15	0.933581	0.547115	1	0.617352	0.780417	0.956368	0.348096	0.209819	0.240428	1	0.241384	0.209024	l(1)G0232	0.590299	25C	2.87277	4.78414	2.87277
CG32697-RD	0.421631	1	24	1	1	0.586039	0.984295	0.661273	0.796133	0.934019	0.91683	0.619813	0.813776	0.386297	0.893606	1	l(1)G0232	0.79934	25C	1.70637	2.58868	1.70637
CG32697-RE	1	1	24	15	1	0.586039	0.984295	0.661273	0.796133	0.934019	0.348096	0.209819	0.240428	1	0.241384	0.209024	l(1)G0232	0.600876	25C	2.87277	4.78414	2.87277
CG32697-RF	0.300911	1	24	1	0.933581	0.547115	1	0.617352	0.780417	0.956368	0.91683	0.619813	0.813776	0.386297	0.893606	1	l(1)G0232	0.788763	25C	1.82777	2.58868	1.82777
CG32699-RB	0.880418	1	24	15	0.812411	0.785492	1	0.862642	0.80489	0.888448	0.473831	0.739219	1	0.623887	0.853379	0.561755	CG32699	0.78383	25C	2.11046	1.78014	1.78014
CG3270-RA	1	1	24	21	0.4783	0.814318	0.750131	0.695566	0.753303	1	0.774301	0.901191	0.738137	0.998706	1	0.811819	CG3270	0.809648	25C	2.09074	1.35476	1.35476
CG32700-RA	1	1	24	3	0.832171	1	0.299802	0.276133	0.927526	0.31202	1	0.266357	0.494156	0.660637	0.217053	0.495704	CG32700	0.56513	25C	3.62145	4.60718	3.62145
CG32700-RB	1	1	24	3	0.832171	1	0.299802	0.276133	0.927526	0.31202	1	0.266357	0.494156	0.660637	0.217053	0.495704	CG32700	0.56513	25C	3.62145	4.60718	3.62145
CG32701-RA	0.353312	1	24	19	0.757202	0.928738	0.797921	1	0.843967	0.880123	0.697036	0.622052	0.73945	1	0.826069	0.978447	l(1)G0320	0.83925	25C	1.43465	1.60758	1.43465
CG32702-RB	1	1	24	13	0.740196	0.736118	1	0.663156	0.137502	0.520377	0.158225	0.394953	0	1	0.60346	0.225103	Cubn	0.514924	25C	7.27262	Inf	7.27262
CG32706-RA	0.772187	1	24	9	0.911836	0.360058	1	0.576657	0.478268	0.407251	0.640989	1	0.958541	0.321517	0.57948	0.680319	CG32706	0.659576	25C	2.77733	3.11026	2.77733
CG32708-RA	1	1	24	3	1	0.711965	0.70006	0.597279	0.303978	0.498509	0.521213	0.630183	0.301714	1	0.59636	0.873929	CG32708	0.644599	25C	3.28971	3.3144	3.28971
CG3271-RA	0.421631	1	24	17	0.512682	0.669188	0.623367	0.459322	1	0.648772	0.203056	0.259188	0.560999	1	0.704036	0.487723	PGAP3	0.594028	25C	4.92475	3.8582	3.8582
CG3271-RB	0.0363147	1	24	17	0.398753	0.52048	0.565648	0.446563	1	0.5046	0.203056	0.259188	0.560999	1	0.704036	0.487723	PGAP3	0.554254	25C	4.92475	3.8582	3.8582
CG32711-RA	0.880418	1	24	5	1	0.885718	0.861258	0.933249	0.41797	0.949084	1	0.453844	0.486775	0.697673	0.485408	0.517335	lawc	0.724026	25C	2.39252	2.2034	2.2034
CG32714-RC	0.576952	1	24	5	1	0.900185	0.614935	0.679663	0.922416	0.669086	0.898305	0.700718	1	0.311944	0.263544	0.702194	CG33181	0.721916	25C	1.62619	3.79444	1.62619
CG32714-RD	1	1	24	9	1	0.900185	0.614935	0.679663	0.922416	0.669086	0.565367	0.686018	1	0.283585	0.159723	0.638358	CG33181	0.676611	25C	1.76876	6.26082	1.76876
CG32714-RE	0.576952	1	24	5	1	0.900185	0.614935	0.679663	0.922416	0.669086	0.898305	0.700718	1	0.311944	0.263544	0.702194	CG33181	0.721916	25C	1.62619	3.79444	1.62619
CG32714-RF	1	1	24	9	1	0.900185	0.614935	0.679663	0.922416	0.669086	0.565367	0.686018	1	0.283585	0.159723	0.638358	CG33181	0.676611	25C	1.76876	6.26082	1.76876
CG32714-RG	1	1	24	9	1	0.900185	0.614935	0.679663	0.922416	0.669086	0.565367	0.686018	1	0.283585	0.159723	0.638358	CG33181	0.676611	25C	1.76876	6.26082	1.76876
CG32717-RA	0.576952	1	24	19	1	0.491781	0.463198	0.518517	0.649154	0.56551	0.399352	0.459968	0.426675	1	0.590994	0.462888	sdt	0.58567	25C	2.50406	2.3437	2.3437
CG32717-RB	0.576952	1	24	19	1	0.491781	0.463198	0.518517	0.649154	0.56551	0.399352	0.459968	0.426675	1	0.590994	0.462888	sdt	0.58567	25C	2.50406	2.3437	2.3437
CG32717-RD	0.576952	1	24	19	1	0.491781	0.463198	0.518517	0.649154	0.56551	0.399352	0.459968	0.426675	1	0.590994	0.462888	sdt	0.58567	25C	2.50406	2.3437	2.3437
CG32717-RE	0.576952	1	24	19	1	0.491781	0.463198	0.518517	0.649154	0.56551	0.399352	0.459968	0.426675	1	0.590994	0.462888	sdt	0.58567	25C	2.50406	2.3437	2.3437
CG32717-RF	0.576952	1	24	19	1	0.491781	0.463198	0.518517	0.649154	0.56551	0.399352	0.459968	0.426675	1	0.590994	0.462888	sdt	0.58567	25C	2.50406	2.3437	2.3437
CG32717-RG	0.576952	1	24	19	1	0.491781	0.463198	0.518517	0.649154	0.56551	0.399352	0.459968	0.426675	1	0.590994	0.462888	sdt	0.58567	25C	2.50406	2.3437	2.3437
CG32717-RH	0.576952	1	24	19	1	0.491781	0.463198	0.518517	0.649154	0.56551	0.399352	0.459968	0.426675	1	0.590994	0.462888	sdt	0.58567	25C	2.50406	2.3437	2.3437
CG32721-RA	1	1	24	3	0.309397	1	0.501592	0.585189	0.11495	0.609039	0.508999	0.397042	0.270089	0.22978	0.431396	1	NELF-B	0.496456	25C	8.69945	4.35199	4.35199
CG32726-RA	0.421631	1	24	9	0.82244	0.893085	1	0.935498	0.876239	0.923414	0.947694	1	0.869568	0.671538	0.716087	0.725253	CG32726	0.865068	25C	1.21589	1.48912	1.21589
CG3273-RA	1	1	24	13	0.548476	1	0.296395	0.982781	0.2717	0.87401	0.489666	0.563848	0.523036	1	0.681804	0.402816	sced	0.636211	25C	3.68054	2.48253	2.48253
CG32732-RA	1	1	24	15	0.591494	1	0.351606	0.612364	0.659271	0.73187	0.589944	0.35792	0.735173	0.739782	1	0.366359	CG32732	0.644649	25C	2.84409	2.79392	2.79392
CG3274-RA	1	1	24	3	1	0.745868	0.575261	0.674348	0.719088	0.48985	0.715683	0.802506	0.776786	0.959158	0.68239	1	Bap170	0.761745	25C	2.04144	1.46544	1.46544
CG32742-RA	1	1	24	9	0.769024	0.924117	0.831156	0.35725	1	0.594707	0.762487	0.936769	1	0.38724	0.690666	0.629553	l(1)G0148	0.740247	25C	2.79916	2.58238	2.58238
CG32743-RA	0.300911	1	24	9	0.608821	0.930906	0.542859	1	0.508938	0.693387	0.427326	1	0.773017	0.482275	0.362175	0.144749	nonC	0.622871	25C	2.34013	6.90853	2.34013
CG32744-RA	1	1	24	1	0.800736	0.791396	0.781887	0.772639	1	0.788113	0.662809	1	0.695404	0.711025	0.934594	0.695331	Ubi-p5E	0.802828	25C	1.50873	1.43816	1.43816
CG32756-RA	1	1	24	21	0.474141	0.919482	0.691807	0.792945	0.634166	1	0.68916	0.86396	0.605523	1	0.970006	0.475217	CG32756	0.7597	25C	2.10908	2.1043	2.1043
CG32758-RA	1	1	24	1	0.798727	1	0.716814	0.74967	0.82666	0.962614	0.766678	0.730079	0.842942	0.247218	1	0.667794	CG32758	0.775766	25C	1.39506	4.04501	1.39506
CG32767-RA	1	1	24	9	0.502278	0.582762	0.633335	1	0.435425	0.423737	0.993589	0.613577	0.868727	0.280338	1	0.37863	CG32767	0.6427	25C	2.35996	3.56712	2.35996
CG32767-RB	1	1	24	9	0.502278	0.582762	0.633335	1	0.435425	0.423737	0.993589	0.613577	0.868727	0.280338	1	0.37863	CG32767	0.6427	25C	2.35996	3.56712	2.35996
CG32772-RA	1	1	24	9	1	0.580119	0.630463	0.225639	0.767826	0.693652	0.460669	0.694729	1	0.554566	0.449	0.546151	CG32772	0.633568	25C	4.43186	2.22717	2.22717
CG32772-RB	1	1	24	9	1	0.580119	0.630463	0.225639	0.767826	0.693652	0.460669	0.694729	1	0.554566	0.449	0.546151	CG32772	0.633568	25C	4.43186	2.22717	2.22717
CG32775-RA	1	1	24	3	0.391043	1	0.724521	0.700686	0.871703	0.801176	1	0.529316	0.658979	0.846442	0.454039	0.943609	GlcAT-I	0.74346	25C	2.55726	2.20246	2.20246
CG32776-RA	1	1	24	17	1	0.522108	0.297218	0.517642	0.631599	0.028121	0.896348	0.442346	0.926549	0.990964	1	0.576261	CG42541	0.65243	25C	35.5606	2.26067	2.26067
CG32776-RB	1	1	24	17	1	0.522108	0.297218	0.517642	0.631599	0.028121	0.896348	0.442346	0.926549	0.990964	1	0.576261	CG42541	0.65243	25C	35.5606	2.26067	2.26067
CG32776-RC	1	1	24	17	1	0.522108	0.297218	0.517642	0.631599	0.028121	0.896348	0.442346	0.926549	0.990964	1	0.576261	CG42541	0.65243	25C	35.5606	2.26067	2.26067
CG32776-RD	1	1	24	17	1	0.522108	0.297218	0.517642	0.631599	0.028121	0.896348	0.442346	0.926549	0.990964	1	0.576261	CG42541	0.65243	25C	35.5606	2.26067	2.26067
CG3278-RA	1	1	24	15	0.855338	0.846536	1	0.589472	0.953348	0.92974	0.23869	0.490861	0.353275	0.465297	1	0.418959	Tif-IA	0.67846	25C	4.18954	2.83065	2.83065
CG32788-RB	1	1	24	21	0.448597	0.446126	0.484841	0.774042	1	0.6728	0.435872	1	0.612229	0.57873	0.456341	0.755588	Crg-1	0.638764	25C	2.29425	2.19135	2.19135
CG32789-RA	1	1	24	13	0.739708	1	0.562129	0.635105	0.66988	0.507032	0.786606	0.973278	0.948628	1	0.816107	0.744218	HIP	0.781891	25C	1.97226	1.34369	1.34369
CG3279-RA	1	1	24	15	0.934591	0.724965	1	0.669854	0.708344	0.78845	0.598494	0.613577	0.717644	0.656154	1	0.469172	Vti1	0.740104	25C	1.67086	2.13142	1.67086
CG32795-RA	0.0592039	1	24	1	0.534571	0.901453	0.357961	0.610812	0.725353	1	1	0.749455	0.567518	0.619617	0.872466	0.956418	CG32795	0.741302	25C	2.7936	1.76206	1.76206
CG32795-RB	0.0592039	1	24	1	0.534571	0.901453	0.357961	0.610812	0.725353	1	1	0.749455	0.567518	0.619617	0.872466	0.956418	CG32795	0.741302	25C	2.7936	1.76206	1.76206
CG32795-RC	0.0592039	1	24	1	0.534571	0.901453	0.357961	0.610812	0.725353	1	1	0.749455	0.567518	0.619617	0.872466	0.956418	CG32795	0.741302	25C	2.7936	1.76206	1.76206
CG32803-RA	1	1	24	15	1	0.596694	0.995875	0.750865	0.796133	0.795423	0.4531	0.510522	0.72857	1	0.409621	0.532061	CG32803	0.714072	25C	2.20702	2.44128	2.20702
CG32803-RB	1	1	24	15	1	0.596694	0.995875	0.750865	0.796133	0.795423	0.4531	0.510522	0.72857	1	0.409621	0.532061	CG32803	0.714072	25C	2.20702	2.44128	2.20702
CG32809-RB	1	1	24	9	0.359818	0.306716	1	0.276315	0.343755	0.607106	0.767782	0.701574	1	0.544663	0.4741	0.891675	CG32809	0.606125	25C	3.61906	2.10926	2.10926
CG3281-RA	1	1	24	21	0.372057	0.693764	0.904765	1	0.41469	0.470818	0.178921	0.167479	0.155357	0.0807712	0.363941	1	CG3281	0.483547	25C	5.58907	12.3807	5.58907
CG32810-RB	1	1	24	7	1	0.586039	0.636897	0.469291	0.636906	0.542334	0.90287	0.741627	0.885919	0.910897	1	0.576907	inc	0.740807	25C	2.13087	1.73338	1.73338
CG32813-RA	1	1	24	15	0.379588	0.672416	1	0.36842	0.634625	0.360261	0.568094	0.579489	0.94861	0.39455	1	0.621701	CG32813	0.627313	25C	2.77577	2.53453	2.53453
CG32813-RB	1	1	24	15	0.379588	0.672416	1	0.36842	0.634625	0.360261	0.568094	0.579489	0.94861	0.39455	1	0.621701	CG32813	0.627313	25C	2.77577	2.53453	2.53453
CG32813-RC	1	1	24	15	0.379588	0.672416	1	0.36842	0.634625	0.360261	0.568094	0.579489	0.94861	0.39455	1	0.621701	CG32813	0.627313	25C	2.77577	2.53453	2.53453
CG32813-RD	1	1	24	15	0.379588	0.672416	1	0.36842	0.634625	0.360261	0.568094	0.579489	0.94861	0.39455	1	0.621701	CG32813	0.627313	25C	2.77577	2.53453	2.53453
CG32813-RE	1	1	24	15	0.379588	0.672416	1	0.36842	0.634625	0.360261	0.568094	0.579489	0.94861	0.39455	1	0.621701	CG32813	0.627313	25C	2.77577	2.53453	2.53453
CG32813-RG	1	1	24	15	0.379588	0.672416	1	0.36842	0.634625	0.360261	0.568094	0.579489	0.94861	0.39455	1	0.621701	CG32813	0.627313	25C	2.77577	2.53453	2.53453
CG32817-RA	1	1	24	21	0.237071	0.442058	0.9128	0.743386	0.396353	1	0.310757	0.761843	0.449718	0.384119	0.583195	1	CG32817	0.601775	25C	4.21815	2.60336	2.60336
CG32817-RB	1	1	24	21	0.237071	0.442058	0.9128	0.743386	0.396353	1	0.310757	0.761843	0.449718	0.384119	0.583195	1	CG32817	0.601775	25C	4.21815	2.60336	2.60336
CG3283-RA	1	1	24	13	0.728736	0.925388	0.767788	1	0.88101	0.853945	0.964011	0.980438	1	0.899711	0.994993	0.924432	SdhB	0.910038	25C	1.37224	1.11147	1.11147
CG3284-RA	1	1	24	3	0.868636	1	0.627578	0.823342	0.568273	0.780599	0.568262	0.767614	0.536548	0.672619	0.801728	1	RpII15	0.751267	25C	1.75975	1.86377	1.75975
CG32848-RA	1	1	24	9	0.75114	0.615905	1	0.79032	0.565533	0.629488	1	0.857454	0.811962	0.654754	0.805485	0.791235	VAChT	0.772773	25C	1.76824	1.52729	1.52729
CG32850-RA	1	1	24	3	0.893813	1	0	0.533856	0.498116	0.377024	0.703331	0.912674	0.889421	0.905048	1	0.91511	CG32850	0.719033	25C	Inf	1.12433	1.12433
CG32854-RA	1	1	24	21	0.602393	0.869623	0.614309	0.847263	0.552296	1	0.625234	0.788819	0.715988	0.822215	0.774129	1	mRpS21	0.767689	25C	1.81062	1.39667	1.39667
CG32856-RA	0.772187	1	24	19	0.41409	0.205904	0.447546	0.432822	1	0.7569	0.691129	0.843225	0.743724	1	0.675875	0.972444	CG32856	0.681972	25C	4.85663	1.47956	1.47956
CG32858-RA	0.353312	1	24	23	0.385481	0.445652	0.398398	0.448967	0.494099	1	0.775897	0.834042	0.554581	0.961099	0.914228	1	sn	0.68437	25C	2.59416	1.80316	1.80316
CG32858-RB	0.353312	1	24	23	0.385481	0.445652	0.398398	0.448967	0.494099	1	0.775897	0.834042	0.554581	0.961099	0.914228	1	sn	0.68437	25C	2.59416	1.80316	1.80316
CG32858-RC	0.353312	1	24	23	0.385481	0.445652	0.398398	0.448967	0.494099	1	0.775897	0.834042	0.554581	0.961099	0.914228	1	sn	0.68437	25C	2.59416	1.80316	1.80316
CG3287-RB	1	1	24	13	1	0.718909	0.820362	0.805967	0.604294	0.72166	0.636857	0.898519	0.765363	1	0.802601	0.849763	koi	0.802025	25C	1.65482	1.30657	1.30657
CG3287-RC	1	1	24	13	1	0.745868	0.851126	0.813793	0.626955	0.70654	0.636857	0.898519	0.765363	1	0.802601	0.849763	koi	0.808115	25C	1.59501	1.30657	1.30657
CG3289-RA	0.0931041	1	24	19	0.611748	0.840522	0.704672	1	0.825393	0.814878	0.707932	0.634029	0.806318	0.976512	1	0.825974	Ptpa	0.812332	25C	1.63466	1.57721	1.57721
CG3291-RA	1	1	24	21	1	0.895041	0.445828	0.716735	0.724481	0.674904	0.335267	0.364264	0.268586	1	0.334893	0.42587	pcm	0.598823	25C	2.9827	3.7232	2.9827
CG32939-RA	1	1	24	21	0.570942	0.577935	0.661147	0.511517	1	0.344046	0.605578	0.64952	0.547734	0.683448	0.673641	1	CG18542	0.652126	25C	2.90659	1.8257	1.8257
CG32939-RA	1	1	24	21	0.570942	0.577935	0.661147	0.511517	1	0.344046	0.605578	0.64952	0.547734	0.683448	0.673641	1	CG18542	0.652126	25C	2.90659	1.8257	1.8257
CG32939-RA	1	1	24	21	0.570942	0.577935	0.661147	0.511517	1	0.344046	0.605578	0.64952	0.547734	0.683448	0.673641	1	CG18542	0.652126	25C	2.90659	1.8257	1.8257
CG32939-RA	1	1	24	21	0.570942	0.577935	0.661147	0.511517	1	0.344046	0.605578	0.64952	0.547734	0.683448	0.673641	1	CG18542	0.652126	25C	2.90659	1.8257	1.8257
CG32944-RE	1	1	24	1	1	0.233084	0.506622	0.11199	0.41797	0.474542	0.942278	0.490013	1	0.425378	0.878479	0.446851	CG32944	0.577267	25C	8.92938	2.35085	2.35085
CG32944-RF	1	1	24	1	1	0.233084	0.506622	0.11199	0.41797	0.474542	0.942278	0.490013	1	0.425378	0.878479	0.446851	CG32944	0.577267	25C	8.92938	2.35085	2.35085
CG3295-RA	1	1	24	21	0.446907	1	0.905652	0.791887	0.763778	0.89229	0.646338	0.704025	0.665707	0.946313	0.799487	1	CG3295	0.796865	25C	2.2376	1.50216	1.50216
CG3297-RA	1	1	24	1	0.495004	0.369207	0.37617	0.591311	1	0.5481	0.769187	1	0.742096	0.405111	0.488936	0.521095	mnd	0.608851	25C	2.70851	2.46846	2.46846
CG3297-RC	1	1	24	1	0.495004	0.369207	0.37617	0.591311	1	0.5481	0.769187	1	0.742096	0.405111	0.488936	0.521095	mnd	0.608851	25C	2.70851	2.46846	2.46846
CG3297-RD	1	1	24	1	0.495004	0.369207	0.37617	0.591311	1	0.5481	0.769187	1	0.742096	0.405111	0.488936	0.521095	mnd	0.608851	25C	2.70851	2.46846	2.46846
CG32975-RB	0.421631	1	24	21	1	0.248623	0.300221	0.398186	0.41281	0.468683	0.342342	0.1885	0.52457	1	0.563229	0.961803	nAChRalpha5	0.534081	25C	4.02216	5.30503	4.02216
CG32975-RC	0.421631	1	24	21	1	0.248623	0.300221	0.398186	0.41281	0.468683	0.342342	0.1885	0.52457	1	0.563229	0.961803	nAChRalpha5	0.534081	25C	4.02216	5.30503	4.02216
CG32982-RA	1	1	24	3	0.920842	0.312194	0.407144	1	0.466526	0.988719	0.820466	1	0.816305	0.462984	0.651915	0.468986	CG32982	0.693007	25C	3.20314	2.1599	2.1599
CG32982-RB	1	1	24	3	0.931349	0.315756	0.41179	0.96084	0.471849	1	0.820466	1	0.816305	0.462984	0.651915	0.468986	CG32982	0.692687	25C	3.167	2.1599	2.1599
CG32982-RC	1	1	24	3	0.931349	0.315756	0.41179	0.96084	0.471849	1	0.820466	1	0.816305	0.462984	0.651915	0.468986	CG32982	0.692687	25C	3.167	2.1599	2.1599
CG3299-RA	0.00851692	0.738571	24	13	0.43541	0.884064	1	0.484003	0.67403	0.448952	0.63785	0.711243	1	0.987514	0.779715	0.452894	Vinc	0.707973	25C	2.29669	2.20802	2.20802
CG33002-RA	0.209359	1	24	23	0.87994	0.830051	0.685304	0.85534	1	0.946125	0.676206	0.785749	0.600648	1	0.824093	0.985713	mRpL27	0.839098	25C	1.47884	1.66487	1.47884
CG3301-RA	1	1	24	17	0.591332	0.912529	0.694204	0.548054	1	0.963327	0.916808	1	0.944486	0.824252	0.977873	0.592154	CG3301	0.830418	25C	1.82464	1.68875	1.68875
CG3301-RB	1	1	24	9	0.788659	1	0.447498	0.423945	0.527417	0.798404	0.871171	0.930261	0.918009	0.801828	1	0.472722	CG3301	0.748326	25C	2.3588	2.11541	2.11541
CG3302-RA	1	1	24	9	1	0.915383	0.626369	0.746599	0.810608	0.402642	1	0.541256	0.6719	0.714005	0.454039	0.808808	Crz	0.724301	25C	2.4836	2.20246	2.20246
CG3303-RA	1	1	24	13	0.80604	0.671929	0.807108	0.991182	0.898401	1	0.531541	0.679987	1	0.623887	0.10812	0.496937	CG3303	0.717928	25C	1.88132	9.24895	1.88132
CG3305-RA	1	1	24	3	0.723455	0.730538	0.854834	0.722944	0.629576	1	1	0.916895	0.921619	0.96227	0.800701	0.932403	Lamp1	0.849603	25C	1.58837	1.24891	1.24891
CG33051-RA	1	1	24	9	0.352474	0.0985873	1	0.631577	0.147324	0.966414	1	0.494028	0.9889	0.451435	0.5509	0.711336	CG33051	0.616081	25C	10.1433	2.21516	2.21516
CG33052-RA	1	1	24	13	0	0.661117	0.478993	1	0.439084	0.332342	0.205013	0.831582	0.534041	0.277651	0.625524	1	CG33052	0.532112	25C	Inf	3.60165	3.60165
CG33054-RA	1	1	24	3	0.592677	0.746926	0.579819	0.866674	0.227789	1	0.625097	1	0.835624	0.310888	0.659997	0.872081	CG33054	0.693131	25C	4.39002	3.21659	3.21659
CG33054-RB	1	1	24	3	0.65853	0.834999	0.604975	0.970204	0.244663	1	0.625097	1	0.835624	0.310888	0.659997	0.872081	CG33054	0.718088	25C	4.08726	3.21659	3.21659
CG33056-RA	1	1	24	13	0.488809	0.885425	1	0.667327	0.674538	0.942569	0.79571	1	0.615748	0.997811	0.702495	0.752444	CG33056	0.793573	25C	2.04579	1.62404	1.62404
CG33056-RB	1	1	24	13	0.488809	0.885425	1	0.667327	0.674538	0.942569	0.79571	1	0.615748	0.997811	0.702495	0.752444	CG33056	0.793573	25C	2.04579	1.62404	1.62404
CG33056-RC	1	1	24	13	0.488809	0.885425	1	0.667327	0.674538	0.942569	0.79571	1	0.615748	0.997811	0.702495	0.752444	CG33056	0.793573	25C	2.04579	1.62404	1.62404
CG33056-RD	1	1	24	13	0.488809	0.885425	1	0.667327	0.674538	0.942569	0.79571	1	0.615748	0.997811	0.702495	0.752444	CG33056	0.793573	25C	2.04579	1.62404	1.62404
CG33056-RE	1	1	24	13	0.488809	0.885425	1	0.667327	0.674538	0.942569	0.79571	1	0.615748	0.997811	0.702495	0.752444	CG33056	0.793573	25C	2.04579	1.62404	1.62404
CG33057-RA	1	1	24	13	0.259714	0.440255	0.516739	0.676895	1	0.537797	0.801236	1	0.521786	0.632986	0.203724	0.284974	CG33057	0.573009	25C	3.85039	4.90861	3.85039
CG3306-RA	0.353312	1	24	15	0.0771038	0.517583	1	0.598682	0.601572	0.520377	0.499058	0.62885	1	0.346604	0.927283	0.273075	CG3306	0.582516	25C	12.9695	3.66199	3.66199
CG3307-RA	1	1	24	15	1	0.76847	0.859723	0.687776	0.844383	0.715808	0.487334	0.276467	0.76937	1	0.506906	0.405185	pr-set7	0.693452	25C	2.05198	3.61706	2.05198
CG3307-RB	1	1	24	15	1	0.76847	0.859723	0.687776	0.844383	0.715808	0.487334	0.276467	0.76937	1	0.506906	0.405185	pr-set7	0.693452	25C	2.05198	3.61706	2.05198
CG3308-RA	0.576952	1	24	3	0.970115	1	0.715686	0.74219	0.838293	0.744852	0.77229	0.911068	0.651954	0.69943	1	0.968884	CG3308	0.834563	25C	1.39726	1.53385	1.39726
CG33080-RA	1	1	24	9	0.827253	1	0.693691	0.647443	0.89025	0.481307	0.0983239	0.997062	0.426874	0	1	0.499581	CG33080	0.630149	25C	10.1705	Inf	10.1705
CG33080-RB	1	1	24	9	0.827253	1	0.693691	0.647443	0.89025	0.481307	0.0983239	0.997062	0.426874	0	1	0.499581	CG33080	0.630149	25C	10.1705	Inf	10.1705
CG33087-RC	0.353312	1	24	23	0.662215	0.701054	0.796525	0.740018	1	0.847007	0.742892	0.801058	0.584976	0.641144	1	0.86594	LRP1	0.781903	25C	1.51008	1.70947	1.51008
CG3309-RA	1	1	24	21	0.652505	0.973365	0.661147	0.682023	1	0.7569	0.443031	0.628335	0.437142	1	0.460824	0.818556	CG3309	0.709486	25C	2.25718	2.28759	2.25718
CG33090-RB	1	1	24	1	0.703804	0.60783	0.450395	0.464616	0.867023	1	0.926338	0.644043	0.801427	1	0.435222	0.757164	CG33090	0.721489	25C	2.22027	2.29768	2.22027
CG33094-RB	0.880418	1	24	17	0.513716	0.809502	0.973592	0.726025	1	0.836253	0.665577	0.841701	0.824561	0.811863	1	0.662692	Synd	0.805457	25C	1.9466	1.509	1.509
CG33095-RA	0.880418	1	24	5	1	0.596694	0.364768	0.507687	0.222917	0.506178	1	0.36708	0.851277	0.331938	0.860002	0.298881	CG33095	0.575619	25C	4.48597	3.34582	3.34582
CG33095-RB	0.880418	1	24	5	1	0.596694	0.364768	0.507687	0.222917	0.506178	1	0.36708	0.851277	0.331938	0.860002	0.298881	CG33095	0.575619	25C	4.48597	3.34582	3.34582
CG33098-RB	1	1	24	1	1	0.621557	0	0.895919	0.928822	0.140605	0.276402	0.287474	1	0.207962	0.351391	0.936259	CG33098	0.553866	25C	Inf	4.80856	4.80856
CG33098-RD	1	1	24	1	1	0.621557	0	0.895919	0.928822	0.140605	0.276402	0.287474	1	0.207962	0.351391	0.936259	CG33098	0.553866	25C	Inf	4.80856	4.80856
CG33100-RA	0.209359	1	24	15	0.837381	0.892251	0.727262	0.893126	1	0.5046	0.328171	0.524776	0.605523	1	0.667531	0.566926	4EHP	0.712296	25C	3.04719	1.90557	1.90557
CG33100-RB	1	1	24	15	1	0.555318	0.532508	0.470848	0.48814	0.357157	0.328171	0.524776	0.605523	1	0.667531	0.566926	4EHP	0.591408	25C	3.04719	1.90557	1.90557
CG33101-RA	1	1	24	9	1	0.248623	0.324238	0.398186	0.297223	0.393694	0.492257	0.614372	0.67676	1	0.312905	0.500229	Nsf2	0.521541	25C	4.02216	3.19586	3.19586
CG33103-RA	1	1	24	21	0.830583	0.692388	1	0.853567	0.776002	0.824359	0.831728	0.619443	0.686505	1	0.658872	0.836703	Ppn	0.800846	25C	1.44428	1.61435	1.44428
CG33103-RB	1	1	24	21	0.830583	0.692388	1	0.853567	0.776002	0.824359	0.831728	0.619443	0.686505	1	0.658872	0.836703	Ppn	0.800846	25C	1.44428	1.61435	1.44428
CG33103-RC	1	1	24	21	0.830583	0.692388	1	0.853567	0.776002	0.824359	0.831728	0.619443	0.686505	1	0.658872	0.836703	Ppn	0.800846	25C	1.44428	1.61435	1.44428
CG33103-RD	1	1	24	21	0.830583	0.692388	1	0.853567	0.776002	0.824359	0.831728	0.619443	0.686505	1	0.658872	0.836703	Ppn	0.800846	25C	1.44428	1.61435	1.44428
CG33104-RA	1	1	24	13	0.63608	1	0.676151	0.896332	0.90425	0.729413	1	0.9969	0.993272	0.905629	0.919174	0.768872	eca	0.868839	25C	1.57213	1.30061	1.30061
CG33105-RA	0.113223	1	24	17	0.361066	0.9793	0.771607	0.836489	1	0.821514	0.572067	0.711191	0.789071	0.887738	1	0.63583	p24-2	0.780489	25C	2.76958	1.57275	1.57275
CG33106-RA	0.353312	1	24	3	1	0.666761	0.786032	0.606329	0.557293	0.72859	1	0.36176	0.314602	0.457978	0.479044	0.574371	mask	0.62773	25C	1.79439	3.17862	1.79439
CG33106-RB	1	1	24	9	0.740196	0.920148	1	0.810524	0.481257	0.520377	1	0.36176	0.314602	0.457978	0.479044	0.574371	mask	0.638355	25C	2.07789	3.17862	2.07789
CG33107-RA	0.421631	1	24	3	0.608821	0.340575	0.185065	1	0.339292	0.449418	0.844229	1	0.429873	0.0705769	0.43726	0.603708	CG33107	0.525735	25C	5.40349	14.169	5.40349
CG33108-RA	1	1	24	9	1	0.339031	0.681637	0.42081	0.709282	0.613549	0.512791	1	0.974001	0.144683	0.733405	0.455958	CG33108	0.632096	25C	2.94958	6.91168	2.94958
CG33110-RA	0.0454225	1	24	9	0.916159	1	0.959991	0.653974	0.672456	0.735197	0.782506	1	0.891479	0.563698	0.888975	0.541398	CG33110	0.800486	25C	1.52911	1.84707	1.52911
CG33111-RA	1	1	24	13	0.512682	0.860385	0.415578	0.535875	1	0.432514	0.281929	0.219917	0.466285	1	0	0.122783	CG33111	0.487329	25C	3.54699	Inf	3.54699
CG33111-RB	1	1	24	13	0.512682	0.860385	0.415578	0.535875	1	0.432514	0.281929	0.219917	0.466285	1	0	0.122783	CG33111	0.487329	25C	3.54699	Inf	3.54699
CG33111-RC	1	1	24	13	0.512682	0.860385	0.415578	0.535875	1	0.432514	0.281929	0.219917	0.466285	1	0	0.122783	CG33111	0.487329	25C	3.54699	Inf	3.54699
CG33113-RA	0.772187	1	24	13	0.766645	1	0.871782	0.794274	0.777547	0.738722	0.960216	0.763967	1	0.998941	0.903868	0.828021	Rtnl1	0.866998	25C	1.35369	1.30896	1.30896
CG33113-RB	0.772187	1	24	13	0.766645	1	0.871782	0.794274	0.777547	0.738722	0.960216	0.763967	1	0.998941	0.903868	0.828021	Rtnl1	0.866998	25C	1.35369	1.30896	1.30896
CG33113-RC	0.772187	1	24	13	0.766645	1	0.871782	0.794274	0.777547	0.738722	0.960216	0.763967	1	0.998941	0.903868	0.828021	Rtnl1	0.866998	25C	1.35369	1.30896	1.30896
CG33113-RD	1	1	24	13	0.766645	1	0.871782	0.794274	0.777547	0.738722	0.957776	0.762026	0.996306	1	0.901572	0.832395	Rtnl1	0.866587	25C	1.35369	1.31229	1.31229
CG33113-RE	0.772187	1	24	13	0.766645	1	0.871782	0.794274	0.777547	0.738722	0.960216	0.763967	1	0.998941	0.903868	0.828021	Rtnl1	0.866998	25C	1.35369	1.30896	1.30896
CG33113-RF	0.772187	1	24	13	0.76974	1	0.87587	0.798626	0.793495	0.740837	0.960216	0.763967	1	0.998941	0.903868	0.828021	Rtnl1	0.869465	25C	1.34982	1.30896	1.30896
CG33113-RG	1	1	24	13	0.766645	1	0.871782	0.794274	0.777547	0.738722	0.957776	0.762026	0.998612	1	0.905624	0.830775	Rtnl1	0.866982	25C	1.35369	1.31229	1.31229
CG33115-RA	0.576952	1	24	21	0.628036	0.633155	0.66013	0.943965	1	0.978148	0.570866	0.856674	0.834008	0.687224	0.732658	1	NimB4	0.793739	25C	1.75173	1.45513	1.45513
CG33116-RA	1	1	24	13	0.969305	0.624386	1	0.894734	0.736618	0.892074	0.642654	0.986932	0.857371	0.815954	0.63829	1	CG33116	0.838193	25C	1.60157	1.56669	1.56669
CG33119-RA	0.0155956	0.853207	24	5	1	0.924876	0.810596	0.692844	0.78021	0.860503	1	0.286547	0.782653	0.506713	0.622681	0.850285	NimB1	0.759826	25C	1.44333	3.48983	1.44333
CG3312-RA	1	1	24	17	0.493464	0.485169	1	0.629663	0.425006	0.548761	0.600039	0.514863	0.564433	0.297967	0.610267	1	Rnp4F	0.597469	25C	2.35291	3.35608	2.35291
CG3312-RB	1	1	24	17	0.493464	0.485169	1	0.629663	0.425006	0.548761	0.600039	0.514863	0.564433	0.297967	0.610267	1	Rnp4F	0.597469	25C	2.35291	3.35608	2.35291
CG3312-RC	1	1	24	17	0.493464	0.485169	1	0.629663	0.425006	0.548761	0.600039	0.514863	0.564433	0.297967	0.610267	1	Rnp4F	0.597469	25C	2.35291	3.35608	2.35291
CG3312-RD	1	1	24	17	0.493464	0.485169	1	0.629663	0.425006	0.548761	0.600039	0.514863	0.564433	0.297967	0.610267	1	Rnp4F	0.597469	25C	2.35291	3.35608	2.35291
CG33120-RA	1	1	24	21	0.581281	0.659763	0.614587	0.732112	1	0.56501	0.963417	0.658256	0.778529	1	0.572169	0.82895	CG33120	0.746173	25C	1.76988	1.74773	1.74773
CG33123-RA	0.576952	1	24	11	0.487535	1	0.938584	0.800784	0.883024	0.771185	0.672185	0.941419	0.552708	1	0.485542	0.263914	CG33123	0.733073	25C	2.05114	3.78912	2.05114
CG33129-RA	1	1	24	3	0.842712	0.97391	0.690605	0.796485	0.90831	1	0.945366	0.789129	0.812786	1	0.705145	0.677081	CG33129	0.845127	25C	1.448	1.47693	1.448
CG33129-RB	1	1	24	3	0.842712	0.97391	0.690605	0.796485	0.90831	1	0.945366	0.789129	0.812786	1	0.705145	0.677081	CG33129	0.845127	25C	1.448	1.47693	1.448
CG33129-RC	1	1	24	3	0.842712	0.97391	0.690605	0.796485	0.90831	1	0.945366	0.789129	0.812786	1	0.705145	0.677081	CG33129	0.845127	25C	1.448	1.47693	1.448
CG33129-RE	1	1	24	3	0.842712	0.97391	0.690605	0.796485	0.90831	1	0.945366	0.789129	0.812786	1	0.705145	0.677081	CG33129	0.845127	25C	1.448	1.47693	1.448
CG3313-RA	0.209359	1	24	1	1	0.421577	0.458163	0.415499	0.290762	0.586873	0.590438	0.460568	0	0.888483	0.500419	1	CG3313	0.551065	25C	3.43924	Inf	3.43924
CG33130-RA	1	1	24	9	1	0.515004	0.482497	0.497733	0.902284	0.241037	0.901339	0.929502	0.574817	1	0.504964	0.667546	Patronin	0.684727	25C	4.14874	1.98034	1.98034
CG33130-RB	1	1	24	9	1	0.515004	0.482497	0.497733	0.902284	0.241037	0.901339	0.929502	0.574817	1	0.504964	0.667546	Patronin	0.684727	25C	4.14874	1.98034	1.98034
CG33130-RC	1	1	24	9	1	0.515004	0.482497	0.497733	0.902284	0.241037	0.901339	0.905669	0.563762	1	0.504964	0.667546	Patronin	0.68182	25C	4.14874	1.98034	1.98034
CG33130-RD	1	1	24	9	1	0.515004	0.482497	0.497733	0.902284	0.241037	0.901339	0.905669	0.563762	1	0.504964	0.667546	Patronin	0.68182	25C	4.14874	1.98034	1.98034
CG33130-RE	1	1	24	9	1	0.515004	0.482497	0.497733	0.902284	0.241037	0.901339	0.905669	0.563762	1	0.504964	0.667546	Patronin	0.68182	25C	4.14874	1.98034	1.98034
CG33131-RA	1	1	24	15	0.781321	0.666014	0.361906	1	0.622035	0.564982	0.590708	0.556775	0.658951	1	0.657101	0.400183	SCAP	0.654998	25C	2.76315	2.49886	2.49886
CG33133-RA	1	1	24	19	0.391043	1	0.679239	0.617271	0.373587	0.565536	0.464697	0.266533	0.662606	0.370201	0.799281	1	grau	0.599166	25C	2.67675	3.75189	2.67675
CG33134-RA	1	1	24	21	0.717539	0.832517	0.491158	1	0.853077	0.712954	0.76757	0.736909	0.697813	0.947715	0.825692	1	debcl	0.798579	25C	2.036	1.43305	1.43305
CG33135-RA	1	1	24	9	1	0.22376	0.972715	0.477823	0.445834	0.759267	0.707074	0.0250704	1	0.507815	0.408595	0.261281	KCNQ	0.56577	25C	4.46907	39.8877	4.46907
CG33135-RB	1	1	24	9	1	0.22376	0.972715	0.477823	0.445834	0.759267	0.707074	0.0250704	1	0.507815	0.408595	0.261281	KCNQ	0.56577	25C	4.46907	39.8877	4.46907
CG33135-RD	1	1	24	9	1	0.22376	0.972715	0.477823	0.445834	0.759267	0.707074	0.0250704	1	0.507815	0.408595	0.261281	KCNQ	0.56577	25C	4.46907	39.8877	4.46907
CG33138-RA	1	1	24	15	0.977469	0.803026	0.834437	0.868682	1	0.860476	0.815531	0.975177	1	0.812009	0.904347	0.645125	AGBE	0.87469	25C	1.24529	1.55009	1.24529
CG33139-RA	1	1	24	1	0.534571	0.728096	0.584041	0.902336	0.85488	1	1	0.473599	0.29288	0.134356	0.348096	0.520195	Ranbp11	0.614421	25C	1.87066	7.44292	1.87066
CG3314-RA	0.663955	1	24	23	0.683537	0.972796	0.919424	0.983487	0.996978	1	0.925101	0.957092	0.870596	0.832548	0.882941	1	RpL7A	0.918708	25C	1.46298	1.20113	1.20113
CG3314-RD	0.663955	1	24	23	0.683537	0.972796	0.919424	0.983487	0.996978	1	0.925101	0.957092	0.870596	0.832548	0.882941	1	RpL7A	0.918708	25C	1.46298	1.20113	1.20113
CG33141-RA	1	1	24	3	0.672896	0.752837	0.636354	0.759157	1	0.788438	0.647411	0.909017	0.281074	0.701434	0.197534	1	sns	0.695512	25C	1.57145	5.06242	1.57145
CG33141-RB	1	1	24	3	0.672896	0.752837	0.636354	0.759157	1	0.788438	0.647411	0.909017	0.281074	0.701434	0.197534	1	sns	0.695512	25C	1.57145	5.06242	1.57145
CG33143-RB	1	1	24	1	0.920842	0.374633	0.746431	1	0.839747	0.494359	1	0.260015	0.379021	0.644908	0.665923	0.435512	CG33143	0.646783	25C	2.66928	3.84593	2.66928
CG33143-RC	1	1	24	1	0.920842	0.374633	0.746431	1	0.839747	0.494359	1	0.260015	0.379021	0.644908	0.665923	0.435512	CG33143	0.646783	25C	2.66928	3.84593	2.66928
CG33144-RA	1	1	24	21	0.677345	0.820966	0.686316	0.842842	0.613404	1	0.922228	0.775801	0.673853	1	0.804613	0.826908	CG33144	0.80369	25C	1.63025	1.484	1.484
CG33145-RA	0.772187	1	24	19	0.62298	0.696991	0.284054	1	0.477376	0.919738	0.405214	0.297492	0.862373	0.807035	1	0.33911	CG33145	0.642697	25C	3.52046	3.36144	3.36144
CG33145-RB	0.772187	1	24	19	0.62298	0.696991	0.284054	1	0.477376	0.919738	0.405214	0.297492	0.862373	0.807035	1	0.33911	CG33145	0.642697	25C	3.52046	3.36144	3.36144
CG33147-RA	1	1	24	1	0.981621	0.718345	0.915803	0.641613	0.825736	1	0.787423	0.714507	1	0.544088	0.898908	0.506233	Hs3st-A	0.794523	25C	1.55857	1.97538	1.55857
CG33152-RA	1	1	24	15	1	0	0.663215	0.760174	0.405304	0.536856	0.664547	0.604772	0.961712	1	0.633633	0.675309	hbn	0.658793	25C	Inf	1.65351	1.65351
CG33155-RA	0.248511	1	24	13	0.957909	0.962986	0.884509	1	0.83557	0.857311	0.751625	0.893752	0.908652	1	0.813769	0.738958	CG33155	0.883753	25C	1.33045	1.35326	1.33045
CG33155-RD	0.248511	1	24	13	0.957909	0.962986	0.884509	1	0.83557	0.857311	0.751625	0.893752	0.908652	1	0.813769	0.738958	CG33155	0.883753	25C	1.33045	1.35326	1.33045
CG33156-RA	0.248511	1	24	15	0.434067	0.416259	0.955029	1	0.483805	0.261566	0.364849	0.304927	0.0754284	1	0.496967	0.185379	CG33156	0.49819	25C	3.82313	13.2576	3.82313
CG33156-RB	0.248511	1	24	15	0.434067	0.416259	0.955029	1	0.483805	0.261566	0.364849	0.304927	0.0754284	1	0.496967	0.185379	CG33156	0.49819	25C	3.82313	13.2576	3.82313
CG33156-RC	0.248511	1	24	15	0.434067	0.416259	0.955029	1	0.483805	0.261566	0.364849	0.304927	0.0754284	1	0.496967	0.185379	CG33156	0.49819	25C	3.82313	13.2576	3.82313
CG33156-RF	0.248511	1	24	15	0.434067	0.416259	0.955029	1	0.483805	0.261566	0.364849	0.304927	0.0754284	1	0.496967	0.185379	CG33156	0.49819	25C	3.82313	13.2576	3.82313
CG33158-RB	0.141715	1	24	21	0.358878	0.401513	0.290905	0.643051	1	0.60552	0.553789	0.345584	0.0801427	1	0.422422	0.675309	CG33158	0.531426	25C	3.43755	12.4777	3.43755
CG33162-RA	1	1	24	9	0.728652	1	0.756022	0.626701	0.649716	0.860598	0.563434	0.489259	1	0.455918	0.486542	0.496937	SrpRbeta	0.676148	25C	1.77483	2.19338	1.77483
CG33169-RA	1	1	24	13	0.829747	0.795705	0.960842	0.920383	0.396353	1	0.779407	0.774365	0.783617	1	0.886564	0.625286	CG33169	0.812689	25C	2.523	1.59927	1.59927
CG33169-RC	1	1	24	13	0.567228	1	0.553841	0.785385	0.847755	0.565536	0.779407	0.774365	0.783617	1	0.886564	0.625286	CG33169	0.764082	25C	1.80557	1.59927	1.59927
CG33170-RA	0.576952	1	24	11	0.794501	1	0.805024	0.840329	0.571911	0.823867	0.707936	0.765986	0.862567	1	0.638713	0.710118	CG33170	0.793413	25C	1.74852	1.56565	1.56565
CG33170-RB	0.300911	1	24	15	0.683678	1	0.791695	0.917455	0.860982	0.883884	0.707936	0.765986	0.862567	1	0.638713	0.710118	CG33170	0.818585	25C	1.46268	1.56565	1.46268
CG33171-RC	1	1	24	13	1	0.85242	0.733396	0.597279	0.689982	0.602593	0.424572	0.482378	0.454142	1	0.504559	0.253241	Mp	0.63288	25C	2.35532	3.94881	2.35532
CG33171-RE	1	1	24	13	1	0.85242	0.733396	0.597279	0.689982	0.602593	0.424572	0.482378	0.454142	1	0.504559	0.253241	Mp	0.63288	25C	2.35532	3.94881	2.35532
CG33174-RA	1	1	24	13	0.370098	0.506081	1	0.589472	0.412506	0.832603	0.636857	0.518376	0.260464	1	0.352018	0.450206	inaE	0.57739	25C	2.70199	3.83931	2.70199
CG33174-RD	0.421631	1	24	9	0.479757	0.562313	1	0.491227	0.15278	0.115639	0.902059	0.639678	0.534041	0.185101	0.417016	1	inaE	0.539967	25C	8.64758	5.40247	5.40247
CG33174-RE	0.421631	1	24	9	0.479757	0.562313	1	0.491227	0.15278	0.115639	0.902059	0.639678	0.534041	0.185101	0.417016	1	inaE	0.539967	25C	8.64758	5.40247	5.40247
CG33174-RF	0.421631	1	24	9	0.479757	0.562313	1	0.491227	0.15278	0.115639	0.902059	0.639678	0.534041	0.185101	0.417016	1	inaE	0.539967	25C	8.64758	5.40247	5.40247
CG33178-RA	0.0454225	1	24	15	0.744332	0.700888	0.875732	1	0.842687	0.639478	0.844079	0.873009	0.991291	1	0.949483	0.882448	CG33178	0.861952	25C	1.56378	1.14546	1.14546
CG3318-RA	0.300911	1	24	11	0.916657	0.874143	0.97036	1	0.681128	0.907503	0.610907	0.77834	1	0.695591	0.550559	0.655289	Dat	0.803373	25C	1.63691	1.81633	1.63691
CG3318-RB	0.300911	1	24	11	0.916657	0.874143	0.97036	1	0.681128	0.907503	0.610907	0.77834	1	0.695591	0.550559	0.655289	Dat	0.803373	25C	1.63691	1.81633	1.63691
CG33180-RB	1	1	24	21	0.921942	0.442058	0.373661	0.943983	0.733988	1	0.949353	0.707625	0.686937	1	0.402306	0.664589	Ranbp16	0.735537	25C	2.67622	2.48567	2.48567
CG33183-RB	0.576952	1	24	7	1	0.119339	0.129695	0.191129	0.13375	0.573669	0.921752	1	0.896955	0.550033	0.538773	0.872081	Hr46	0.577265	25C	8.3795	1.85607	1.85607
CG33183-RC	0.576952	1	24	7	1	0.119339	0.129695	0.191129	0.13375	0.573669	0.921752	1	0.896955	0.550033	0.538773	0.872081	Hr46	0.577265	25C	8.3795	1.85607	1.85607
CG33183-RD	0.576952	1	24	7	1	0.119339	0.129695	0.191129	0.13375	0.573669	0.921752	1	0.896955	0.550033	0.538773	0.872081	Hr46	0.577265	25C	8.3795	1.85607	1.85607
CG3319-RA	1	1	24	1	1	0.64299	0.559032	0.329533	0.730246	0.465451	0.463887	0.770904	0.423226	0.5463	1	0.491895	Cdk7	0.618622	25C	3.03459	2.3628	2.3628
CG33192-RA	1	1	24	3	0.539203	1	0.708771	0.635405	0.730931	0.442593	0.492032	0.383807	0.26702	0	0.156381	1	MtnD	0.529679	25C	2.25941	Inf	2.25941
CG33193-RA	1	1	24	13	0.685367	0.511193	1	0.409355	0.7639	0.963661	0.542932	0.899961	0.982143	0.91912	0.258838	1	sav	0.744706	25C	2.44286	3.86343	2.44286
CG33197-RA	1	1	24	21	0	1	0.815086	0.600588	0.373587	0.848304	0.488031	0.40308	0.486076	0.622065	1	0.740984	mbl	0.614817	25C	Inf	2.4809	2.4809
CG33197-RD	1	1	24	1	1	0.331497	0.675496	0.29864	0.495372	0.656157	0.512994	0.666931	0.631032	0.733349	1	0.747199	mbl	0.645722	25C	3.34852	1.58471	1.58471
CG33197-RE	1	1	24	1	1	0	0.675496	0.199093	0.185764	0.421815	0.512994	0.666931	0.631032	0.733349	1	0.747199	mbl	0.564473	25C	Inf	1.58471	1.58471
CG33197-RF	1	1	24	1	1	0.331497	0.675496	0.29864	0.495372	0.656157	0.512994	0.666931	0.631032	0.733349	1	0.747199	mbl	0.645722	25C	3.34852	1.58471	1.58471
CG33198-RA	1	1	24	1	0.538797	0.401871	0.646385	0.386175	0.408364	1	0.529162	0.591265	0.527772	0.387377	1	0.537731	pen-2	0.579575	25C	2.5895	2.58147	2.58147
CG33199-RA	0.772187	1	24	19	0.694602	0.712362	0.961862	0.881602	1	0.671444	0.751058	0.694728	0.920878	0.806255	0.834533	1	CG8229	0.827444	25C	1.48933	1.43941	1.43941
CG33200-RA	1	1	24	17	0.804381	0.623037	0.702184	0.498919	1	0.5742	1	0.480028	0.862736	0.868145	0.880136	0.586266	ventrally-expressed-protein-D	0.740003	25C	2.00434	2.08321	2.00434
CG33202-RB	1	1	24	21	0.374322	0.37226	0.75856	0.372625	0.417214	1	0.558523	0.518658	0.98148	0.900489	0.507182	1	dpr11	0.646776	25C	2.6863	1.97168	1.97168
CG33205-RA	0.772187	1	24	15	0.815425	0.962276	0.918743	0.971359	1	0.946604	0.802933	0.74457	0.791166	1	0.810652	0.688725	CG43897	0.871038	25C	1.24543	1.45196	1.24543
CG33205-RB	0.772187	1	24	15	0.815425	0.962276	0.918743	0.971359	1	0.946604	0.802933	0.74457	0.791166	1	0.810652	0.688725	CG43897	0.871038	25C	1.24543	1.45196	1.24543
CG33205-RC	0.772187	1	24	15	0.815425	0.962276	0.918743	0.971359	1	0.946604	0.802933	0.74457	0.791166	1	0.810652	0.688725	CG43897	0.871038	25C	1.24543	1.45196	1.24543
CG33205-RE	0.772187	1	24	15	0.815425	0.962276	0.918743	0.971359	1	0.946604	0.802933	0.74457	0.791166	1	0.810652	0.688725	CG43897	0.871038	25C	1.24543	1.45196	1.24543
CG33205-RF	0.772187	1	24	15	0.815425	0.962276	0.918743	0.971359	1	0.946604	0.802933	0.74457	0.791166	1	0.810652	0.688725	CG43897	0.871038	25C	1.24543	1.45196	1.24543
CG33205-RG	0.772187	1	24	15	0.815425	0.962276	0.918743	0.971359	1	0.946604	0.802933	0.74457	0.791166	1	0.810652	0.688725	CG43897	0.871038	25C	1.24543	1.45196	1.24543
CG33205-RH	0.772187	1	24	15	0.815425	0.962276	0.918743	0.971359	1	0.946604	0.802933	0.74457	0.791166	1	0.810652	0.688725	CG43897	0.871038	25C	1.24543	1.45196	1.24543
CG33205-RI	0.772187	1	24	15	0.815425	0.962276	0.918743	0.971359	1	0.946604	0.802933	0.74457	0.791166	1	0.810652	0.688725	CG43897	0.871038	25C	1.24543	1.45196	1.24543
CG33206-RA	1	1	24	3	0.686257	0.37226	0.606848	0.670725	0.417214	1	1	0.780045	0.556604	0.694516	0.586757	0.234506	Gmap	0.633811	25C	2.6863	4.26428	2.6863
CG33206-RB	1	1	24	3	0.686257	0.37226	0.606848	0.670725	0.417214	1	1	0.780045	0.556604	0.694516	0.586757	0.234506	Gmap	0.633811	25C	2.6863	4.26428	2.6863
CG33208-RB	0.141715	1	24	13	0.669104	0.701808	1	0.611952	0.908912	0.546837	0.397232	1	0.966815	0.753979	0.952623	0.596324	Mical	0.758799	25C	2.51742	1.67694	1.67694
CG33208-RC	0.141715	1	24	13	0.669104	0.701808	1	0.611952	0.908912	0.546837	0.397232	1	0.966815	0.753979	0.952623	0.596324	Mical	0.758799	25C	2.51742	1.67694	1.67694
CG33208-RD	0.141715	1	24	13	0.669104	0.701808	1	0.611952	0.908912	0.546837	0.397232	1	0.966815	0.753979	0.952623	0.596324	Mical	0.758799	25C	2.51742	1.67694	1.67694
CG33208-RE	0.141715	1	24	13	0.669104	0.701808	1	0.611952	0.908912	0.546837	0.397232	1	0.966815	0.753979	0.952623	0.596324	Mical	0.758799	25C	2.51742	1.67694	1.67694
CG33208-RF	0.141715	1	24	13	0.669104	0.701808	1	0.611952	0.908912	0.546837	0.397232	1	0.966815	0.753979	0.952623	0.596324	Mical	0.758799	25C	2.51742	1.67694	1.67694
CG33208-RG	0.141715	1	24	13	0.669104	0.701808	1	0.611952	0.908912	0.546837	0.397232	1	0.966815	0.753979	0.952623	0.596324	Mical	0.758799	25C	2.51742	1.67694	1.67694
CG33208-RH	0.141715	1	24	13	0.669104	0.701808	1	0.611952	0.908912	0.546837	0.397232	1	0.966815	0.753979	0.952623	0.596324	Mical	0.758799	25C	2.51742	1.67694	1.67694
CG3321-RA	1	1	24	13	0.842863	1	0.817299	0.909034	0.93701	0.797645	0.940132	1	0.959098	0.914764	0.973099	0.911847	CG3321	0.916899	25C	1.25369	1.09668	1.09668
CG3321-RB	1	1	24	13	0.842863	1	0.817299	0.909034	0.93701	0.797645	0.940132	1	0.959098	0.914764	0.973099	0.911847	CG3321	0.916899	25C	1.25369	1.09668	1.09668
CG33213-RA	1	1	24	1	0.935805	0.511857	0.556277	0.745249	0.48675	1	0.502548	0.196005	1	0.56717	0.718755	0.702194	CG33213	0.660218	25C	2.05444	5.10191	2.05444
CG33217-RA	1	1	24	3	0.372057	0.555011	0.402118	1	0.207345	0.313879	1	0.780045	0.82455	0.367447	0.413914	0.921664	CG33217	0.596503	25C	4.82288	2.72148	2.72148
CG3322-RA	1	1	24	3	0.797506	0.613423	0.646455	0.625188	1	0.4205	0.677101	1	0.529135	0.65209	0.585346	0.770634	LanB2	0.693115	25C	2.37812	1.88988	1.88988
CG33228-RA	1	1	24	13	0.94347	1	0.68427	0.622832	0.664155	0.460807	0.477111	0.425334	0.542504	1	0.41159	0.779202	CG33228	0.667606	25C	2.17011	2.4296	2.17011
CG33229-RA	1	1	24	21	0.834138	0.753137	0.533801	0.917761	0.342528	1	0.393296	0.42366	0.298134	0.549552	1	0.22838	CG33229	0.606199	25C	2.91947	4.37867	2.91947
CG33230-RA	1	1	24	1	1	0.394871	0.286093	0.843218	0.917894	0.347377	1	0.356592	0.351456	0.83838	0.326908	0.696819	CG33230	0.613301	25C	3.49537	3.05897	3.05897
CG33232-RA	1	1	24	1	0.936203	0.756474	0.600781	0.65237	1	0.394904	0.496158	0.424784	0.183884	0.355095	1	0.688653	CG45186	0.624109	25C	2.53226	5.4382	2.53226
CG33232-RC	0.880418	1	24	23	0.936203	0.756474	0.600781	0.675669	1	0.427813	0.496158	0.424784	0.183884	0.355095	1	0.688653	CG45186	0.628793	25C	2.33747	5.4382	2.33747
CG33232-RD	1	1	24	1	0.936203	0.756474	0.600781	0.65237	1	0.394904	0.496158	0.424784	0.183884	0.355095	1	0.688653	CG45186	0.624109	25C	2.53226	5.4382	2.53226
CG3324-RA	1	1	24	13	1	0.783161	0.932185	0.776463	0.78021	0.337452	0.210967	0.921558	0.473223	1	0.536409	0.300137	Pkg21D	0.670981	25C	4.74007	3.33181	3.33181
CG33250-RA	1	1	24	21	0.609418	1	0.59279	0.218396	0.815099	0.925423	0.295354	0.230389	0	1	0.32855	0.26262	AlkB	0.52317	25C	4.57884	Inf	4.57884
CG33261-RA	1	1	24	3	1	0.958973	0.636897	0.319971	0.47768	0.692982	0.489666	0.363773	0.624269	1	0.681804	0.805631	Trl	0.67097	25C	3.12528	2.74897	2.74897
CG33261-RC	0.0155956	0.853207	24	17	0.186029	0.208129	0.753971	1	0.725708	0.627758	0.489666	0.363773	0.624269	1	0.681804	0.805631	Trl	0.622228	25C	5.37551	2.74897	2.74897
CG33261-RD	1	1	24	3	1	0.958973	0.636897	0.319971	0.47768	0.692982	0.489666	0.363773	0.624269	1	0.681804	0.805631	Trl	0.67097	25C	3.12528	2.74897	2.74897
CG33261-RE	0.0155956	0.853207	24	17	0.186029	0.208129	0.753971	1	0.725708	0.627758	0.489666	0.363773	0.624269	1	0.681804	0.805631	Trl	0.622228	25C	5.37551	2.74897	2.74897
CG33261-RG	0.0155956	0.853207	24	17	0.186029	0.208129	0.753971	1	0.725708	0.627758	0.489666	0.363773	0.624269	1	0.681804	0.805631	Trl	0.622228	25C	5.37551	2.74897	2.74897
CG33261-RH	0.0155956	0.853207	24	17	0.186029	0.208129	0.753971	1	0.725708	0.627758	0.489666	0.363773	0.624269	1	0.681804	0.805631	Trl	0.622228	25C	5.37551	2.74897	2.74897
CG33261-RI	0.772187	1	24	5	1	0.240195	0.75564	0.415058	0.377826	0.543355	0.571392	0.80063	0.689085	0.334375	0.645702	1	Trl	0.614438	25C	4.16329	2.99065	2.99065
CG3327-RA	1	1	24	15	0.462623	0.575092	1	0.36842	0	0.260188	0.443031	0.172792	0.721284	1	0.985651	0.562757	E23	0.545987	25C	Inf	5.7873	5.7873
CG3327-RB	1	1	24	15	0.462623	0.575092	1	0.36842	0	0.260188	0.443031	0.172792	0.721284	1	0.985651	0.562757	E23	0.545987	25C	Inf	5.7873	5.7873
CG3327-RC	1	1	24	15	0.462623	0.575092	1	0.36842	0	0.260188	0.443031	0.172792	0.721284	1	0.985651	0.562757	E23	0.545987	25C	Inf	5.7873	5.7873
CG33273-RA	1	1	24	9	0.87389	0.651807	0.585587	0.60547	1	0.481664	0.611098	1	0.970877	0.764643	0.692449	0.323997	Ilp5	0.713457	25C	2.07614	3.08645	2.07614
CG33275-RA	1	1	24	1	0.686257	0.465325	0.75856	0.614831	0.938732	1	0.323064	0.591663	0.477693	0.380459	1	0.413939	CG33275	0.637544	25C	3.09536	2.6284	2.6284
CG33275-RB	1	1	24	1	0.686257	0.465325	0.75856	0.614831	0.938732	1	0.323064	0.591663	0.477693	0.380459	1	0.413939	CG33275	0.637544	25C	3.09536	2.6284	2.6284
CG33275-RC	1	1	24	1	0.686257	0.465325	0.75856	0.614831	0.938732	1	0.323064	0.591663	0.477693	0.380459	1	0.413939	CG33275	0.637544	25C	3.09536	2.6284	2.6284
CG33276-RB	1	1	24	21	0.389362	0.406578	0.189369	1	0.39058	0.427021	0.430399	0.602	0.429559	0.73699	1	0.573104	CG33276	0.547914	25C	5.28069	2.32797	2.32797
CG3328-RA	1	1	24	13	1	0.642275	0.855629	0.779781	0.557293	0.656157	0.553789	0.715853	0.893019	1	0.64369	0.771781	CG3328	0.755772	25C	1.80574	1.55354	1.55354
CG33281-RA	0.772187	1	24	13	0.336453	0.0836498	1	0.937796	0.250004	0	0.190933	1	0.335522	0.677237	0.416116	0.582074	CG33281	0.484149	25C	Inf	2.98043	2.98043
CG3329-RA	0.576952	1	24	13	0.785057	0.928513	1	0.833969	0.775012	0.761642	0.503445	0.621195	0.694128	1	0.444532	0.604615	Prosbeta2	0.746009	25C	1.98632	2.24956	1.98632
CG33298-RA	0.300911	1	24	7	1	0.348072	0.702516	0.557461	0.371529	0.84363	0.694405	1	0.92762	0.482275	0.543263	0.651369	CG33298	0.676845	25C	2.87297	2.07351	2.07351
CG33298-RB	0.300911	1	24	7	1	0.348072	0.702516	0.557461	0.371529	0.84363	0.694405	1	0.92762	0.482275	0.543263	0.651369	CG33298	0.676845	25C	2.87297	2.07351	2.07351
CG33301-RA	0.0931041	1	24	23	0.638267	0	0.073911	0.217842	0.304887	1	0.157318	0.490861	0.17075	0.355095	1	0.959196	CG33301	0.447344	25C	Inf	5.85652	5.85652
CG33304-RA	0.300911	1	24	19	0.498441	0.322202	0.511777	0.595417	1	0.5887	0.710713	0.639678	0.870288	0.617002	0.973038	1	rho-5	0.693938	25C	3.10365	1.62074	1.62074
CG33307-RA	1	1	24	21	0.476203	0.895683	0.497895	0.968698	1	0.558942	0.778439	0.705747	0.644037	0.636525	0.85146	1	CG33307	0.751136	25C	2.09994	1.57103	1.57103
CG3331-RA	1	1	24	13	1	0.697574	0.851417	0.773455	0.729693	0.867907	0.631778	0.758649	0.815653	1	0.523236	0.695288	e	0.778721	25C	1.58283	1.91118	1.58283
CG33323-RA	0.421631	1	24	3	0.526824	0.884117	0.693942	0.353994	0.880786	1	1	0.729172	0.692125	0.196276	0.77384	0.552279	Fer1	0.690279	25C	2.82491	5.09486	2.82491
CG33329-RC	0.353312	1	24	7	0.636842	1	0.815086	0.780765	0.747174	0.904858	0.769187	1	0.587493	0.450123	0.543263	0.59347	Sp212	0.735688	25C	1.57025	2.22161	1.57025
CG3333-RA	1	1	24	3	0.926186	0.956509	0.750762	1	0.952905	0.81141	0.784292	0.675269	0.701346	0.651331	0.630227	1	Nop60B	0.82002	25C	1.33198	1.58673	1.33198
CG3333-RD	0.248511	1	24	1	0.9631	0.386801	0.720632	0.486741	0.90831	1	0.784292	0.675269	0.701346	0.651331	0.630227	1	Nop60B	0.742338	25C	2.58531	1.58673	1.58673
CG33331-RA	1	1	24	9	1	0.639315	0.521097	0.341302	0.955359	0.301297	0.546375	0.777183	1	0.72545	0.490314	0.849165	CG33331	0.678905	25C	3.31899	2.03951	2.03951
CG33332-RA	1	1	24	9	0.560755	0.334599	1	0.267942	0.250004	0.378456	0.658099	0.102669	1	0	0.501988	0.601881	CG33332	0.471366	25C	3.99994	Inf	3.99994
CG33336-RA	0.772187	1	24	11	0.309397	1	0.167197	0.862383	0.11495	0.0870055	0.684685	0.722585	0.845141	1	0.409621	0.695772	p53	0.574895	25C	11.4935	2.44128	2.44128
CG33336-RB	0.772187	1	24	11	0.309397	1	0.167197	0.862383	0.11495	0.0870055	0.684685	0.722585	0.845141	1	0.409621	0.695772	p53	0.574895	25C	11.4935	2.44128	2.44128
CG3335-RA	0.772187	1	24	23	0.492429	0.367287	0.478993	1	0.878167	0.74777	0.463089	0.677307	0.544512	0.261318	0.588729	1	CG3335	0.624967	25C	2.72267	3.82675	2.72267
CG3337-RA	1	1	24	13	0.724004	0.855018	0.574648	1	0.706094	0.648966	0.512255	0.707368	0.871552	1	0.510426	0.921515	CG3337	0.752654	25C	1.95215	1.95915	1.95215
CG3338-RA	0.772187	1	24	15	0.0690149	0.51476	0.335659	0.618318	1	0.465785	0.326656	0.646817	1	0.397019	0.766672	0.587289	CG3338	0.560666	25C	14.4896	2.51877	2.51877
CG3342-RA	1	1	24	1	0.498441	0.483303	0.808069	0.535875	1	0.29435	1	0.580033	0.204088	0.0578763	0.880136	0.364788	CG3342	0.558913	25C	3.39732	17.2782	3.39732
CG33460-RA	1	1	24	3	0.502278	0.374633	0.135715	1	0.373221	0.564982	0.213663	1	0.46381	0	0.271631	0.759931	CG33460	0.471655	25C	7.3684	Inf	7.3684
CG33466-RA	1	1	24	9	1	0.430308	0.810596	0.551335	0.300081	0.389368	0.877465	0.4449	1	0.693208	0.697205	0.0445837	Fs	0.603254	25C	3.33244	22.4297	3.33244
CG33470-RA	0.576952	1	24	9	0.546469	0.851924	1	0.679406	0.726722	0.805298	0.859227	1	0.782865	0.774532	0.704526	0.682403	IM10	0.784448	25C	1.82993	1.46541	1.46541
CG33470-RA	0.576952	1	24	9	0.546469	0.851924	1	0.679406	0.726722	0.805298	0.859227	1	0.782865	0.774532	0.704526	0.682403	IM10	0.784448	25C	1.82993	1.46541	1.46541
CG33470-RA	0.576952	1	24	9	0.546469	0.851924	1	0.679406	0.726722	0.805298	0.859227	1	0.782865	0.774532	0.704526	0.682403	IM10	0.784448	25C	1.82993	1.46541	1.46541
CG33470-RA	0.576952	1	24	9	0.546469	0.851924	1	0.679406	0.726722	0.805298	0.859227	1	0.782865	0.774532	0.704526	0.682403	IM10	0.784448	25C	1.82993	1.46541	1.46541
CG33470-RA	0.576952	1	24	9	0.546469	0.851924	1	0.679406	0.726722	0.805298	0.859227	1	0.782865	0.774532	0.704526	0.682403	IM10	0.784448	25C	1.82993	1.46541	1.46541
CG33470-RA	0.576952	1	24	9	0.546469	0.851924	1	0.679406	0.726722	0.805298	0.859227	1	0.782865	0.774532	0.704526	0.682403	IM10	0.784448	25C	1.82993	1.46541	1.46541
CG33470-RA	0.576952	1	24	9	0.546469	0.851924	1	0.679406	0.726722	0.805298	0.859227	1	0.782865	0.774532	0.704526	0.682403	IM10	0.784448	25C	1.82993	1.46541	1.46541
CG33470-RA	0.576952	1	24	9	0.546469	0.851924	1	0.679406	0.726722	0.805298	0.859227	1	0.782865	0.774532	0.704526	0.682403	IM10	0.784448	25C	1.82993	1.46541	1.46541
CG33470-RA	0.576952	1	24	9	0.546469	0.851924	1	0.679406	0.726722	0.805298	0.859227	1	0.782865	0.774532	0.704526	0.682403	IM10	0.784448	25C	1.82993	1.46541	1.46541
CG33470-RB	0.300911	1	24	9	0.591923	0.819609	1	0.689584	0.702208	0.781183	0.858891	1	0.783876	0.775778	0.703911	0.683152	IM10	0.782509	25C	1.68941	1.4638	1.4638
CG33470-RB	0.300911	1	24	9	0.591923	0.819609	1	0.689584	0.702208	0.781183	0.858891	1	0.783876	0.775778	0.703911	0.683152	IM10	0.782509	25C	1.68941	1.4638	1.4638
CG33470-RB	0.300911	1	24	9	0.591923	0.819609	1	0.689584	0.702208	0.781183	0.858891	1	0.783876	0.775778	0.703911	0.683152	IM10	0.782509	25C	1.68941	1.4638	1.4638
CG33470-RB	0.300911	1	24	9	0.591923	0.819609	1	0.689584	0.702208	0.781183	0.858891	1	0.783876	0.775778	0.703911	0.683152	IM10	0.782509	25C	1.68941	1.4638	1.4638
CG33470-RB	0.300911	1	24	9	0.591923	0.819609	1	0.689584	0.702208	0.781183	0.858891	1	0.783876	0.775778	0.703911	0.683152	IM10	0.782509	25C	1.68941	1.4638	1.4638
CG33470-RB	0.300911	1	24	9	0.591923	0.819609	1	0.689584	0.702208	0.781183	0.858891	1	0.783876	0.775778	0.703911	0.683152	IM10	0.782509	25C	1.68941	1.4638	1.4638
CG33470-RB	0.300911	1	24	9	0.591923	0.819609	1	0.689584	0.702208	0.781183	0.858891	1	0.783876	0.775778	0.703911	0.683152	IM10	0.782509	25C	1.68941	1.4638	1.4638
CG33470-RB	0.300911	1	24	9	0.591923	0.819609	1	0.689584	0.702208	0.781183	0.858891	1	0.783876	0.775778	0.703911	0.683152	IM10	0.782509	25C	1.68941	1.4638	1.4638
CG33470-RB	0.300911	1	24	9	0.591923	0.819609	1	0.689584	0.702208	0.781183	0.858891	1	0.783876	0.775778	0.703911	0.683152	IM10	0.782509	25C	1.68941	1.4638	1.4638
CG3348-RA	0.113223	1	24	13	0.669104	0.65502	1	0.849239	0.745774	0.440997	0.376911	0.539014	1	0.708963	0.439239	0.670276	CG3348	0.674545	25C	2.65315	2.27666	2.27666
CG33481-RC	1	1	24	13	0.986928	0.989159	1	0.810524	0.618759	0.832603	0.753153	0.668129	0.577027	1	0.450583	0.825377	dpr7	0.792687	25C	1.61614	2.21935	1.61614
CG33481-RD	1	1	24	13	0.986928	0.989159	1	0.810524	0.618759	0.832603	0.753153	0.668129	0.577027	1	0.450583	0.825377	dpr7	0.792687	25C	1.61614	2.21935	1.61614
CG33484-RA	1	1	24	1	0.608143	0.673911	1	0.518901	0.71656	0.850193	0.983239	0.6226	0.368284	0.443869	1	0.611252	zormin	0.699746	25C	1.92715	2.7153	1.92715
CG33484-RB	1	1	24	1	0.608143	0.673911	1	0.518901	0.71656	0.850193	0.983239	0.6226	0.368284	0.443869	1	0.611252	zormin	0.699746	25C	1.92715	2.7153	1.92715
CG33484-RC	1	1	24	9	0.46679	0.522246	1	0.497865	0.40879	0.36567	0.829701	0.933178	0.781863	0.783955	0.66232	1	zormin	0.687698	25C	2.73471	1.50984	1.50984
CG33484-RD	1	1	24	1	0.608143	0.673911	1	0.518901	0.71656	0.850193	0.983239	0.6226	0.368284	0.443869	1	0.611252	zormin	0.699746	25C	1.92715	2.7153	1.92715
CG33485-RA	1	1	24	9	1	0.932335	0.607947	0.418095	0.278646	0.632723	0.551994	0.721222	0.619093	0.685272	1	0.4207	dpr9	0.655669	25C	3.58878	2.37699	2.37699
CG33486-RA	1	1	24	13	0.91691	0.845541	1	0.896157	0.613185	0.675083	0.787037	1	0.651682	0.934027	0.979936	0.70084	asparagine-synthetase	0.833366	25C	1.63083	1.53449	1.53449
CG33488-RA	0.772187	1	24	21	0.649202	0.713586	0.858603	1	0.837843	0.879181	0.784051	0.586632	0.61364	0.668168	0.691636	1	att-ORFA	0.773545	25C	1.54035	1.70465	1.54035
CG33493-RA	1	1	24	21	0.585127	0.911648	0.642942	0.897009	1	0.707537	1	0.932995	0.803038	0.787799	0.877452	0.872731	CG33493	0.834856	25C	1.70903	1.26936	1.26936
CG33494-RA	1	1	24	21	0.659371	1	0.498851	0.669508	0.88191	0.982735	0.797456	0.947888	0.522072	1	0.933351	0.951863	CG33494	0.820417	25C	2.00461	1.91544	1.91544
CG33497-RA	1	1	0	NA	0.418565	0.468291	0.169643	1	0.233263	0.529671	0.735561	1	0.631086	0.55343	0.516545	0.800864	Sdic2	0.588077	25C	5.89472	1.93594	1.93594
CG33497-RA	1	1	0	NA	0.418565	0.468291	0.169643	1	0.233263	0.529671	0.735561	1	0.631086	0.55343	0.516545	0.800864	Sdic2	0.588077	25C	5.89472	1.93594	1.93594
CG33497-RA	1	1	0	NA	0.418565	0.468291	0.169643	1	0.233263	0.529671	0.735561	1	0.631086	0.55343	0.516545	0.800864	Sdic2	0.588077	25C	5.89472	1.93594	1.93594
CG33497-RA	1	1	0	NA	0.418565	0.468291	0.169643	1	0.233263	0.529671	0.735561	1	0.631086	0.55343	0.516545	0.800864	Sdic2	0.588077	25C	5.89472	1.93594	1.93594
CG3350-RA	1	1	24	21	0.661593	0.791593	0.759736	0.897332	0.798852	1	1	0.6513	0.786811	0.799874	0.647997	0.887937	bigmax	0.806919	25C	1.5115	1.54322	1.5115
CG33505-RA	1	1	24	9	1	0.213105	0.694796	0.511954	0.318453	0.120519	1	0.273016	0.832123	0.225718	0.572089	0.457287	U3-55K	0.518255	25C	8.29747	4.43031	4.43031
CG33506-RA	1	1	24	3	0.460873	1	0.441505	0.950931	0.653777	0.918996	0.849873	0.767614	0.873884	0.807712	0.625524	1	CG33506	0.779224	25C	2.26498	1.59866	1.59866
CG33507-RB	0.576952	1	24	3	1	0.414371	0.180132	0.464551	0.185764	0.515552	0.599395	0.487884	0.263999	1	0.198787	0.476688	dpr2	0.48226	25C	5.55147	5.03052	5.03052
CG3351-RA	1	1	24	21	0.191344	0.624388	0.407144	1	0.906394	0.58516	0.895087	0.835734	0.618232	0.55101	1	0.97849	mRpL11	0.716082	25C	5.22619	1.81485	1.81485
CG33512-RA	0.353312	1	24	21	0.736981	0.860385	0.415578	0.880367	1	0.946125	0.877352	0.578178	0.809967	0.717019	1	0.491895	dpr4	0.776154	25C	2.40629	2.03295	2.03295
CG33517-RB	1	1	24	9	0.512682	0.286795	0.57142	0.344491	1	0.702836	0.801236	1	0.695715	0.241138	0.203724	0.488527	Dop2R	0.570714	25C	3.48681	4.90861	3.48681
CG33519-RB	0.353312	1	24	19	0.91947	0.818869	0.734194	1	0.871869	0.764115	0.574998	0.455877	0.647962	1	0.778934	0.756729	Unc-89	0.776918	25C	1.73914	2.19357	1.73914
CG33519-RC	0.353312	1	24	19	0.91947	0.818869	0.734194	1	0.871869	0.764115	0.574998	0.455877	0.647962	1	0.778934	0.756729	Unc-89	0.776918	25C	1.73914	2.19357	1.73914
CG33520-RA	1	1	24	3	0.326994	0.792657	0.894577	0.537094	0.364463	1	0.965497	0.709681	0.752359	0.92201	0.519303	1	Ada2a	0.732053	25C	3.05816	1.92566	1.92566
CG33520-RB	1	1	24	3	0.326994	0.792657	0.894577	0.537094	0.364463	1	0.965497	0.709681	0.752359	0.92201	0.519303	1	Ada2a	0.732053	25C	3.05816	1.92566	1.92566
CG33520-RC	1	1	24	3	0.326994	0.792657	0.894577	0.537094	0.364463	1	0.965497	0.709681	0.752359	0.92201	0.519303	1	Ada2a	0.732053	25C	3.05816	1.92566	1.92566
CG33520-RE	1	1	24	3	0.326994	0.792657	0.894577	0.537094	0.364463	1	0.965497	0.709681	0.752359	0.92201	0.519303	1	Ada2a	0.732053	25C	3.05816	1.92566	1.92566
CG33520-RF	1	1	24	3	0.326994	0.792657	0.894577	0.537094	0.364463	1	0.965497	0.709681	0.752359	0.92201	0.519303	1	Ada2a	0.732053	25C	3.05816	1.92566	1.92566
CG33521-RA	1	1	24	9	0.931448	1	0.777907	0.497329	0.424709	0.964388	0.699933	0.561579	0.660811	0.616903	1	0.372569	CG33521	0.708965	25C	2.35455	2.68407	2.35455
CG33521-RC	1	1	24	9	0.931448	1	0.777907	0.497329	0.424709	0.964388	0.726084	0.5926	0.661595	0.652526	1	0.382585	CG33521	0.717598	25C	2.35455	2.6138	2.35455
CG33521-RD	1	1	24	9	0.931448	1	0.777907	0.497329	0.424709	0.964388	0.726084	0.5926	0.661595	0.652526	1	0.382585	CG33521	0.717598	25C	2.35455	2.6138	2.35455
CG33522-RA	0.489949	1	24	15	0.279043	0.485635	0.678573	1	0.41469	0.627758	0.623013	0.485978	0.490874	1	0.281615	0.422068	scaf6	0.565771	25C	3.58368	3.55095	3.55095
CG33523-RA	1	1	24	15	0.734068	0.588075	0.727262	0.60083	1	0.779836	0.562769	0.681828	0.577605	1	0.492191	0.523212	Vap-33B	0.688973	25C	1.77693	2.03173	1.77693
CG33523-RB	1	1	24	15	0.734068	0.588075	0.727262	0.60083	1	0.779836	0.562769	0.681828	0.577605	1	0.492191	0.523212	Vap-33B	0.688973	25C	1.77693	2.03173	1.77693
CG33523-RC	1	1	24	13	0.919624	0.869945	0.909077	0.844004	1	0.68121	0.562769	0.681828	0.577605	1	0.492191	0.523212	Vap-33B	0.755122	25C	1.77693	2.03173	1.77693
CG33523-RD	1	1	24	13	0.919624	0.869945	0.909077	0.844004	1	0.68121	0.562769	0.681828	0.577605	1	0.492191	0.523212	Vap-33B	0.755122	25C	1.77693	2.03173	1.77693
CG33525-RE	1	1	24	21	0.921942	0.589411	0.800702	0.924316	0.954184	1	0.745098	0.502668	0.451713	1	0.409621	0.654845	CoRest	0.746208	25C	1.69661	2.44128	1.69661
CG33525-RF	1	1	24	21	0.921942	0.589411	0.800702	0.924316	0.954184	1	0.745098	0.502668	0.451713	1	0.409621	0.654845	CoRest	0.746208	25C	1.69661	2.44128	1.69661
CG33526-RA	1	1	24	3	1	0.958973	0.509517	0.870321	0.382144	0.361556	0.594401	0.752159	0.793295	0.417408	0.638119	1	PNUTS	0.689824	25C	2.76582	2.39574	2.39574
CG33526-RB	1	1	24	3	1	0.958973	0.509517	0.870321	0.382144	0.361556	0.594401	0.752159	0.793295	0.417408	0.638119	1	PNUTS	0.689824	25C	2.76582	2.39574	2.39574
CG33526-RD	1	1	24	1	1	0.56828	0.540397	0.881698	0.636906	0.120519	0.755875	0.467243	0.371506	0.643828	0.417016	1	PNUTS	0.616939	25C	8.29747	2.69174	2.69174
CG33528-RC	1	1	24	7	0.950255	0.753766	0.758046	1	0.823776	0.559892	1	0.631465	0.867154	0.483681	0.897987	0.637138	Vmat	0.780263	25C	1.78606	2.06748	1.78606
CG33528-RD	0.576952	1	24	21	0.713154	0.549078	0.708614	0.590837	1	0.601639	1	0.723314	0.631492	0.800272	0.866801	0.803717	Vmat	0.749077	25C	1.82124	1.58355	1.58355
CG33528-RE	1	1	24	1	1	0.823361	0.694796	0.791201	0.911934	0.788849	1	0.631465	0.867154	0.483681	0.897987	0.637138	Vmat	0.793964	25C	1.43927	2.06748	1.43927
CG3353-RA	1	1	24	1	0.492429	0.29383	0.71849	1	0.878167	0.415428	1	0.576555	0.314602	0	0.38692	0.618553	CG3353	0.557914	25C	3.40333	Inf	3.40333
CG33543-RC	1	1	24	21	0.59556	0.475938	1	0.940106	0.474145	0.897201	0.524834	0.665265	0.664584	0.789762	0.806231	1	CG33543	0.736136	25C	2.10906	1.5047	1.5047
CG33546-RB	0.772187	1	24	13	0.651101	0.5897	0.753971	1	0.881216	0.627758	0.784884	1	0.908689	0.590541	0.66522	0.584903	gfzf	0.753165	25C	1.69578	1.70969	1.69578
CG33546-RD	0.772187	1	24	13	0.651101	0.5897	0.753971	1	0.881216	0.627758	0.784884	1	0.908689	0.590541	0.66522	0.584903	gfzf	0.753165	25C	1.69578	1.70969	1.69578
CG33547-RA	1	1	24	13	0.721575	0.81598	1	0.278053	0.75237	0.255279	0.569612	0.719379	0.667311	1	0.367823	0.698278	Rim	0.653805	25C	3.91728	2.7187	2.7187
CG33548-RA	0.353312	1	24	1	0.870599	0.92158	0.985271	0.777986	0.929303	1	0.984064	0.711502	0.724546	0.850813	0.738923	1	msta	0.874549	25C	1.28537	1.40548	1.28537
CG33548-RB	0.353312	1	24	1	0.870599	0.92158	0.985271	0.777986	0.929303	1	0.984064	0.711502	0.724546	0.850813	0.738923	1	msta	0.874549	25C	1.28537	1.40548	1.28537
CG33554-RA	1	1	24	9	1	0.610256	0.736905	0.733025	0.759945	0.613549	0.856244	0.796803	1	0.372976	0.782992	0.564808	Nipped-A	0.735625	25C	1.63866	2.68114	1.63866
CG33554-RD	1	1	24	9	1	0.610256	0.736905	0.733025	0.759945	0.613549	0.856244	0.796803	1	0.372976	0.782992	0.564808	Nipped-A	0.735625	25C	1.63866	2.68114	1.63866
CG33555-RB	0.0931041	1	24	5	1	0.783161	0.445828	0.507687	0.557293	0.759267	0.575582	1	0.908689	0.236216	0.266088	0.877354	btsz	0.659764	25C	2.24302	4.23341	2.24302
CG33555-RC	1	1	24	3	1	0.615341	0.648477	0.537551	0.808075	0.801449	0.57867	1	0.702157	0.944455	0.713032	0.569948	btsz	0.743263	25C	1.86029	1.75455	1.75455
CG33555-RD	1	1	24	3	1	0.615341	0.648477	0.537551	0.808075	0.801449	0.57867	1	0.702157	0.944455	0.713032	0.569948	btsz	0.743263	25C	1.86029	1.75455	1.75455
CG33555-RE	1	1	24	3	1	0.615341	0.648477	0.537551	0.808075	0.801449	0.57867	1	0.702157	0.944455	0.713032	0.569948	btsz	0.743263	25C	1.86029	1.75455	1.75455
CG33555-RF	1	1	24	3	1	0.615341	0.648477	0.537551	0.808075	0.801449	0.57867	1	0.702157	0.944455	0.713032	0.569948	btsz	0.743263	25C	1.86029	1.75455	1.75455
CG33555-RG	0.0931041	1	24	5	1	0.783161	0.445828	0.507687	0.557293	0.759267	0.575582	1	0.908689	0.236216	0.266088	0.877354	btsz	0.659764	25C	2.24302	4.23341	2.24302
CG33555-RH	0.0931041	1	24	5	1	0.783161	0.445828	0.507687	0.557293	0.759267	0.575582	1	0.908689	0.236216	0.266088	0.877354	btsz	0.659764	25C	2.24302	4.23341	2.24302
CG33556-RA	1	1	24	13	0.904986	1	0.964519	0.660647	0.56038	0.43829	0.680146	0.457534	0.650172	1	0.825012	0.469228	form3	0.717576	25C	2.28159	2.18563	2.18563
CG33556-RB	1	1	24	13	0.904986	1	0.964519	0.660647	0.56038	0.43829	0.680146	0.457534	0.650172	1	0.825012	0.469228	form3	0.717576	25C	2.28159	2.18563	2.18563
CG33558-RB	0.113223	1	24	21	0.966209	0.540498	0.615375	0.762592	1	0.960681	0.735514	0.70123	0.480465	0.945384	1	0.508664	mim	0.768051	25C	1.85014	2.08132	1.85014
CG3356-RA	0.880418	1	24	13	0.935615	0.863124	0.878154	1	0.658625	0.706228	0.833499	0.872747	0.81501	1	0.276841	0.732538	CG3356	0.797699	25C	1.51831	3.61218	1.51831
CG3358-RA	0.0592039	1	24	1	1	0.528323	0.844371	0.398186	0.928822	0.984235	0.932271	0.444408	0.805745	0.584528	0.921825	1	CG3358	0.78106	25C	2.51139	2.25018	2.25018
CG3358-RC	0.0592039	1	24	1	1	0.528323	0.844371	0.398186	0.928822	0.984235	0.932271	0.444408	0.805745	0.584528	0.921825	1	CG3358	0.78106	25C	2.51139	2.25018	2.25018
CG3359-RB	1	1	24	1	0.74485	0.707891	0.967335	0.844322	0.883761	1	0.906204	0.786172	0.85916	0.800611	0.769876	1	mfas	0.855848	25C	1.41265	1.29891	1.29891
CG3359-RC	1	1	24	1	0.74485	0.707891	0.967335	0.844322	0.883761	1	0.906204	0.786172	0.85916	0.800611	0.769876	1	mfas	0.855848	25C	1.41265	1.29891	1.29891
CG3359-RD	1	1	24	1	0.74485	0.707891	0.967335	0.844322	0.883761	1	0.906204	0.786172	0.85916	0.800611	0.769876	1	mfas	0.855848	25C	1.41265	1.29891	1.29891
CG3359-RE	1	1	24	1	0.74485	0.707891	0.967335	0.844322	0.883761	1	0.906204	0.786172	0.85916	0.800611	0.769876	1	mfas	0.855848	25C	1.41265	1.29891	1.29891
CG3359-RF	1	1	24	1	0.74485	0.707891	0.967335	0.844322	0.883761	1	0.906204	0.786172	0.85916	0.800611	0.769876	1	mfas	0.855848	25C	1.41265	1.29891	1.29891
CG3359-RG	1	1	24	1	0.74485	0.707891	0.967335	0.844322	0.883761	1	0.906204	0.786172	0.85916	0.800611	0.769876	1	mfas	0.855848	25C	1.41265	1.29891	1.29891
CG3359-RH	1	1	24	1	0.74485	0.707891	0.967335	0.844322	0.883761	1	0.906204	0.786172	0.85916	0.800611	0.769876	1	mfas	0.855848	25C	1.41265	1.29891	1.29891
CG3359-RI	1	1	24	1	0.74485	0.707891	0.967335	0.844322	0.883761	1	0.906204	0.786172	0.85916	0.800611	0.769876	1	mfas	0.855848	25C	1.41265	1.29891	1.29891
CG3359-RJ	1	1	24	1	0.74485	0.707891	0.967335	0.844322	0.883761	1	0.906204	0.786172	0.85916	0.800611	0.769876	1	mfas	0.855848	25C	1.41265	1.29891	1.29891
CG3359-RK	1	1	24	1	0.74485	0.707891	0.967335	0.844322	0.883761	1	0.906204	0.786172	0.85916	0.800611	0.769876	1	mfas	0.855848	25C	1.41265	1.29891	1.29891
CG3359-RL	1	1	24	1	0.74485	0.707891	0.967335	0.844322	0.883761	1	0.906204	0.786172	0.85916	0.800611	0.769876	1	mfas	0.855848	25C	1.41265	1.29891	1.29891
CG3359-RM	1	1	24	1	0.74485	0.707891	0.967335	0.844322	0.883761	1	0.906204	0.786172	0.85916	0.800611	0.769876	1	mfas	0.855848	25C	1.41265	1.29891	1.29891
CG3359-RN	1	1	24	1	0.74485	0.707891	0.967335	0.844322	0.883761	1	0.906204	0.786172	0.85916	0.800611	0.769876	1	mfas	0.855848	25C	1.41265	1.29891	1.29891
CG3359-RO	1	1	24	1	0.74485	0.707891	0.967335	0.844322	0.883761	1	0.906204	0.786172	0.85916	0.800611	0.769876	1	mfas	0.855848	25C	1.41265	1.29891	1.29891
CG3359-RP	1	1	24	1	0.74485	0.707891	0.967335	0.844322	0.883761	1	0.906204	0.786172	0.85916	0.800611	0.769876	1	mfas	0.855848	25C	1.41265	1.29891	1.29891
CG3360-RA	1	1	24	1	0.945132	0.704944	0.76612	0.816184	0.645227	1	0.66768	0.61273	0.727842	0.758461	0.671294	1	Cyp313a1	0.776301	25C	1.54984	1.63204	1.54984
CG3361-RA	1	1	24	3	0.778441	0.633397	0.731388	0.760822	0.532415	1	1	0.66861	0.487312	0.414584	0.544846	0.352557	mrt	0.658698	25C	1.87823	2.83642	1.87823
CG3362-RA	1	1	24	15	0.633314	0.747916	0.770042	0.977185	1	0.890471	0.763198	0.611419	1	0.884616	0.550688	0.712674	cN-IIIB	0.795127	25C	1.579	1.81591	1.579
CG3363-RA	1	1	24	1	1	0.372934	0.405298	0.962283	0.619214	0.56242	1	0.93172	0.442191	0.689693	0.812224	0.959739	ocm	0.72981	25C	2.68144	2.26147	2.26147
CG33635-RA	1	1	24	13	0.321773	1	0.782483	0.896878	0.896609	0.6334	0.398945	0.705375	0.769788	0.600326	0.304309	1	CG33635	0.692491	25C	3.10778	3.28613	3.10778
CG33649-RA	0.663955	1	24	19	0.68063	0.715339	0.401248	0.813052	1	0.522	0.478795	0.626915	0.767137	0.694752	1	0.417042	CG33649	0.676409	25C	2.49223	2.39784	2.39784
CG3365-RA	0.576952	1	24	15	0.786564	0.678865	0.860741	1	0.695093	0.796284	0.775345	0.750233	1	0.801568	0.8465	0.82098	drongo	0.817681	25C	1.47305	1.33292	1.33292
CG3365-RB	0.576952	1	24	15	0.786564	0.678865	0.860741	1	0.695093	0.796284	0.781263	0.750233	1	0.801568	0.8465	0.82098	drongo	0.818174	25C	1.47305	1.33292	1.33292
CG3365-RC	0.576952	1	24	15	0.77911	0.675905	0.855495	1	0.689781	0.783144	0.775345	0.750233	1	0.801568	0.8465	0.82098	drongo	0.814839	25C	1.4795	1.33292	1.33292
CG3365-RD	1	1	24	13	0.148969	1	0.724521	0.088976	0.332077	0.502699	0.781263	0.750233	1	0.801568	0.8465	0.82098	drongo	0.649816	25C	11.239	1.33292	1.33292
CG3365-RE	1	1	24	13	0.148969	1	0.724521	0.088976	0.332077	0.502699	0.781263	0.750233	1	0.801568	0.8465	0.82098	drongo	0.649816	25C	11.239	1.33292	1.33292
CG33653-RA	1	1	24	23	1	0.618005	0.903235	0.63141	0.605061	0.578489	0.747747	0.420414	0.702674	0.569906	1	0.65624	Caps	0.702765	25C	1.72864	2.37861	1.72864
CG33653-RB	1	1	24	23	1	0.618005	0.903235	0.63141	0.605061	0.578489	0.747747	0.420414	0.702674	0.569906	1	0.65624	Caps	0.702765	25C	1.72864	2.37861	1.72864
CG33653-RC	1	1	24	23	1	0.618005	0.903235	0.63141	0.605061	0.578489	0.747747	0.420414	0.702674	0.569906	1	0.65624	Caps	0.702765	25C	1.72864	2.37861	1.72864
CG3368-RA	1	1	24	3	0.818458	0.778865	0.846456	0.994553	0.754959	1	0.696998	1	0.738493	0.618061	0.791159	0.999187	CG3368	0.836433	25C	1.43473	1.61796	1.43473
CG33691-RA	0.248511	1	24	17	0.734624	0.63713	0.8863	1	0.628382	0.763879	0.458576	0.388024	0.359939	1	0.928834	0.560783	CG43736	0.695539	25C	2.18066	2.77825	2.18066
CG33691-RB	0.248511	1	24	17	0.734624	0.63713	0.8863	1	0.628382	0.763879	0.458576	0.388024	0.359939	1	0.928834	0.560783	CG43736	0.695539	25C	2.18066	2.77825	2.18066
CG33691-RC	0.248511	1	24	17	0.734624	0.63713	0.8863	1	0.628382	0.763879	0.458576	0.388024	0.359939	1	0.928834	0.560783	CG43736	0.695539	25C	2.18066	2.77825	2.18066
CG33692-RC	0.248511	1	24	17	0.734624	0.63713	0.8863	1	0.628382	0.763879	0.458576	0.388024	0.359939	1	0.928834	0.560783	CG43736	0.695539	25C	2.18066	2.77825	2.18066
CG33695-RD	1	1	24	13	0.0881186	0.920148	1	0.631577	0.883942	0.743395	0.786592	0.943964	0.481602	0.614588	1	0.553382	CG33695	0.720609	25C	11.3483	2.0764	2.0764
CG33695-RF	1	1	24	13	0.0881186	0.920148	1	0.631577	0.883942	0.743395	0.786592	0.943964	0.481602	0.614588	1	0.553382	CG33695	0.720609	25C	11.3483	2.0764	2.0764
CG3371-RA	0.489949	1	24	21	0.862687	0.746402	0.503489	0.577097	1	0.640454	0.403925	0.613577	0.799909	0.671802	1	0.993761	ebd1	0.734425	25C	2.4757	1.62979	1.62979
CG33713-RA	1	1	24	21	0.850108	0.808316	0.731176	1	0.983683	0.963535	0.997453	0.858997	0.971203	0.944391	0.770203	1	CG33713	0.906589	25C	1.36766	1.29836	1.29836
CG33714-RA	1	1	24	21	0.850108	0.808316	0.731176	1	0.983683	0.963535	0.997453	0.858997	0.971203	0.944391	0.770203	1	CG33713	0.906589	25C	1.36766	1.29836	1.29836
CG33717-RA	0.209359	1	24	23	1	0.124311	0	0.199093	0.185764	0.84363	0.786592	0.471982	0.481602	0.5463	1	0.860817	PGRP-LD	0.541674	25C	Inf	2.11872	2.11872
CG33717-RD	0.209359	1	24	23	1	0.124311	0	0.199093	0.185764	0.84363	0.786592	0.471982	0.481602	0.5463	1	0.860817	PGRP-LD	0.541674	25C	Inf	2.11872	2.11872
CG33719-RA	1	1	24	9	1	0.841143	0.996974	0.808725	0.781024	0.951393	0.992604	0.959322	0.734796	0.930012	1	0.822591	Pif1A	0.901549	25C	1.28037	1.36092	1.28037
CG33720-RB	0.772187	1	24	3	1	0.822367	0.991718	0.79856	0.763471	0.942517	0.992604	0.959322	0.734796	0.930012	1	0.822591	Pif1B	0.896496	25C	1.30981	1.36092	1.30981
CG33722-RB	1	1	24	1	1	0.47812	0.540397	0.56665	0.400108	0.605683	0.524394	0.732883	0.758888	0.641144	1	0.954755	CG33722	0.683585	25C	2.49933	1.55971	1.55971
CG3373-RA	0.772187	1	24	15	0.786394	0.782062	0.815659	1	0.782256	0.891702	0.786592	0.994417	0.860758	0.874619	1	0.732391	Hmu	0.858904	25C	1.27867	1.36539	1.27867
CG33755-RA	0.576952	1	24	7	0.187161	0.697987	0.556277	0.223575	0.48675	1	0.472308	1	0.179014	0.101532	0.0857783	0.411391	gdl	0.450148	25C	5.34299	11.658	5.34299
CG3376-RA	0.772187	1	24	19	0.699074	0.306716	1	0.785963	0.68751	0.693836	0.973875	0.438269	0.666737	0.845465	1	0.677527	CG3376	0.731248	25C	3.26035	2.2817	2.2817
CG3376-RB	0.421631	1	24	19	0.699074	0.306716	1	0.785963	0.68751	0.693836	0.606799	0.29364	0.365892	0.507279	1	0.479598	CG3376	0.618859	25C	3.26035	3.40553	3.26035
CG33774-RA	1	1	24	13	0.924635	1	0.737013	0.883624	0.652704	0.741047	0.590708	0.880901	0.829713	1	0.795147	0.556136	CG33774	0.799302	25C	1.69288	1.79812	1.69288
CG33785-RA	1	1	24	21	0.77512	0.740015	0.42725	1	0.794823	0.470818	0.522156	0.720617	0.566737	0.407977	0.893606	1	CG33785	0.69326	25C	2.34055	2.45112	2.34055
CG3379-RA	1	1	24	21	0.83802	0.974762	0.925612	1	0.881786	0.930789	0.971959	0.979036	0.901551	0.950327	0.992806	1	His4r	0.945554	25C	1.19329	1.1092	1.1092
CG3379-RB	1	1	24	21	0.83802	0.974762	0.925612	1	0.881786	0.930789	0.971959	0.979036	0.901551	0.950327	0.992806	1	His4r	0.945554	25C	1.19329	1.1092	1.1092
CG3379-RC	1	1	24	21	0.83802	0.974762	0.925612	1	0.881786	0.930789	0.971959	0.979036	0.901551	0.950327	0.992806	1	His4r	0.945554	25C	1.19329	1.1092	1.1092
CG3380-RA	0.0931041	1	24	13	0.767611	0.777014	1	0.671343	0.947237	0.624452	0.787611	0.911958	0.979522	1	0.782263	0.512734	Oatp58Dc	0.813479	25C	1.6014	1.95033	1.6014
CG3380-RB	0.0931041	1	24	13	0.767611	0.777014	1	0.671343	0.947237	0.624452	0.787611	0.911958	0.979522	1	0.782263	0.512734	Oatp58Dc	0.813479	25C	1.6014	1.95033	1.6014
CG3386-RA	1	1	24	3	0.0893813	1	0.470939	0.507163	0.647551	0.490131	0.915698	1	0.757241	0.885811	0.765003	0.771008	CG3386	0.691661	25C	11.188	1.32058	1.32058
CG33926-RA	1	1	24	3	0.450082	0.95171	0.717629	0.737272	1	0.984973	0.922762	0.582212	0.747851	0.553481	0.542805	1	CG33926	0.765898	25C	2.22181	1.84228	1.84228
CG33936-RA	1	1	24	1	1	0.704173	0.699831	0.556471	0.685367	0.696912	0.837644	0.526874	0.973975	1	0.830994	0.713441	CG45050	0.768807	25C	1.79704	1.89799	1.79704
CG33936-RB	1	1	24	1	1	0.704173	0.699831	0.556471	0.685367	0.696912	0.837644	0.526874	0.973975	1	0.830994	0.713441	CG45050	0.768807	25C	1.79704	1.89799	1.79704
CG3394-RA	1	1	24	21	0.320603	0.557964	0.779638	1	0.794087	0.961672	0.843483	0.414268	0.825078	0.528859	0.655311	1	CG3394	0.723414	25C	3.11913	2.4139	2.4139
CG3394-RB	1	1	24	21	0.320603	0.557964	0.779638	1	0.794087	0.961672	0.843483	0.414268	0.825078	0.528859	0.655311	1	CG3394	0.723414	25C	3.11913	2.4139	2.4139
CG3395-RA	1	1	24	3	0.648602	1	0.848681	0.919757	0.916068	0.929813	0.838506	0.957973	0.804043	0.767917	0.85258	1	RpS9	0.873662	25C	1.54178	1.30222	1.30222
CG3395-RB	1	1	24	3	0.661044	1	0.849182	0.913568	0.889913	0.913116	0.829761	0.953641	0.802738	0.766565	0.84711	1	RpS9	0.868887	25C	1.51276	1.30452	1.30452
CG3395-RD	1	1	24	3	0.648602	1	0.848681	0.919757	0.916068	0.929813	0.838506	0.957973	0.804043	0.767917	0.85258	1	RpS9	0.873662	25C	1.54178	1.30222	1.30222
CG33950-RA	1	1	24	1	1	0.714129	0.741609	0.694708	0.735152	0.741916	0.718618	0.846273	0.729488	1	0.811582	0.730255	trol	0.788644	25C	1.43945	1.37082	1.37082
CG33950-RB	1	1	24	15	1	0.586912	0.478384	0.685402	0.657788	0.30426	0.452662	0.683656	0.58539	1	0.881576	0.362122	trol	0.639846	25C	3.28666	2.7615	2.7615
CG33950-RC	1	1	24	1	1	0.714129	0.741609	0.694708	0.735152	0.741916	0.718618	0.846273	0.729488	1	0.811582	0.730255	trol	0.788644	25C	1.43945	1.37082	1.37082
CG33950-RD	1	1	24	1	1	0.714129	0.741609	0.694708	0.735152	0.741916	0.718618	0.846273	0.729488	1	0.811582	0.730255	trol	0.788644	25C	1.43945	1.37082	1.37082
CG33950-RE	1	1	24	1	1	0.714129	0.741609	0.694708	0.735152	0.741916	0.718618	0.846273	0.729488	1	0.811582	0.730255	trol	0.788644	25C	1.43945	1.37082	1.37082
CG33950-RF	1	1	24	3	1	0.714129	0.741609	0.694708	0.735152	0.741916	0.713003	0.839662	0.726293	1	0.805242	0.728067	trol	0.786648	25C	1.43945	1.37685	1.37685
CG33950-RG	1	1	24	1	1	0.714129	0.741609	0.694708	0.735152	0.741916	0.718618	0.846273	0.729488	1	0.811582	0.730255	trol	0.788644	25C	1.43945	1.37082	1.37082
CG33955-RC	0.209359	1	24	13	0.802478	0.625343	1	0.922838	0.92113	0.59616	0.514233	0.672655	0.664039	1	0.47271	0.506481	eys	0.724839	25C	1.94465	2.11546	1.94465
CG33956-RA	0.421631	1	24	7	0.930296	1	0.986975	0.915182	0.716677	0.577078	1	0.663545	0.831653	0.527652	0.709951	0.719254	kay	0.798189	25C	1.73287	1.89519	1.73287
CG33956-RB	0.421631	1	24	7	0.930296	1	0.986975	0.915182	0.716677	0.577078	1	0.663545	0.831653	0.527652	0.709951	0.719254	kay	0.798189	25C	1.73287	1.89519	1.73287
CG33956-RD	0.421631	1	24	7	0.930296	1	0.986975	0.915182	0.716677	0.577078	1	0.663545	0.831653	0.527652	0.709951	0.719254	kay	0.798189	25C	1.73287	1.89519	1.73287
CG33956-RF	0.421631	1	24	7	0.930296	1	0.986975	0.915182	0.716677	0.577078	1	0.663545	0.831653	0.527652	0.709951	0.719254	kay	0.798189	25C	1.73287	1.89519	1.73287
CG33957-RB	1	1	24	21	0.688001	1	0.958084	0.769174	0.766836	0.907834	0.628005	0.668007	0.495725	0.87342	1	0.702637	cp309	0.788144	25C	1.59235	2.01725	1.59235
CG33957-RC	1	1	24	21	0.688001	1	0.958084	0.769174	0.766836	0.907834	0.628005	0.668007	0.495725	0.87342	1	0.702637	cp309	0.788144	25C	1.59235	2.01725	1.59235
CG33958-RA	0.0931041	1	24	19	0.169336	0.252605	0.41179	0.505705	0.37748	1	0	0.115195	0.284952	1	0.563229	0.550251	CG33958	0.435879	25C	Inf	8.68095	8.68095
CG33967-RA	1	1	24	21	0.690149	0.823616	0.951035	0.906866	1	0.931569	0.480589	0.321327	0.761732	0.671528	0.465506	1	kibra	0.750327	25C	2.08078	3.1121	2.08078
CG33968-RA	1	1	24	3	0.73379	0.715714	0.457544	0.674273	0.503306	1	1	0.823381	0.522589	0.752392	0.353141	0.338731	drd	0.656239	25C	2.18558	2.95219	2.18558
CG33969-RA	1	1	24	1	0.725727	0.541296	0.451008	0.794679	0.970662	1	0.618267	0.68086	1	0.164181	0.439239	0.628279	CG33969	0.66785	25C	2.21726	6.09084	2.21726
CG33969-RB	1	1	24	9	0.82244	0	1	0.982453	0.45834	0.693836	0.618267	0.68086	1	0.164181	0.439239	0.628279	CG33969	0.623991	25C	Inf	6.09084	6.09084
CG33970-RA	1	1	24	21	0.818931	0.692256	0.811338	1	0.588229	0.736933	0.926554	0.538327	0.591837	0.778865	0.771751	1	CG33970	0.771252	25C	1.70002	1.85761	1.70002
CG33970-RB	1	1	24	21	0.818931	0.692256	0.811338	1	0.588229	0.736933	0.926554	0.538327	0.591837	0.778865	0.771751	1	CG33970	0.771252	25C	1.70002	1.85761	1.70002
CG33977-RA	1	1	24	21	0.891488	0.600061	0.458257	1	0.727054	0.880492	0.552803	0.628068	1	0.78664	0.687505	0.903693	CG33977	0.759672	25C	2.18218	1.59218	1.59218
CG33979-RA	1	1	24	13	1	0.914499	0.888131	0.934872	0.70752	0.821623	0.732478	0.774109	0.88905	1	0.53319	0.900411	capt	0.841324	25C	1.41339	1.8755	1.41339
CG33979-RB	1	1	24	13	1	0.914499	0.888131	0.934872	0.70752	0.821623	0.732478	0.774109	0.88905	1	0.53319	0.900411	capt	0.841324	25C	1.41339	1.8755	1.41339
CG33980-RA	1	1	24	21	1	0.924876	0.972715	0.8123	0.802502	0.978611	0.759482	0.0987383	0.0915916	1	0.724152	0.12863	Vsx2	0.691133	25C	1.31669	10.918	1.31669
CG33981-RA	1	1	24	7	0.512086	0.581603	1	0.688181	0.674538	0.824748	1	0.823868	0.821147	0.6594	0.842777	0.719328	CG33981	0.762306	25C	1.9528	1.51653	1.51653
CG33989-RD	0.421631	1	24	13	0.538316	0.936864	0.436357	0.321525	1	0.15138	0.296144	0.154004	1	0.891267	0.627485	0.100313	pHCl	0.537805	25C	6.60589	9.96876	6.60589
CG33989-RE	0.421631	1	24	13	0.538316	0.936864	0.436357	0.321525	1	0.15138	0.296144	0.154004	1	0.891267	0.627485	0.100313	pHCl	0.537805	25C	6.60589	9.96876	6.60589
CG33989-RF	0.421631	1	24	13	0.538316	0.936864	0.436357	0.321525	1	0.15138	0.296144	0.154004	1	0.891267	0.627485	0.100313	pHCl	0.537805	25C	6.60589	9.96876	6.60589
CG3399-RA	0.300911	1	24	9	1	0.724557	0.972715	0.494889	0.445834	0.409763	0.599395	0.609854	0.58457	1	0.441748	0.503171	capu	0.648875	25C	2.44043	2.26373	2.26373
CG3399-RB	0.300911	1	24	9	1	0.724557	0.972715	0.494889	0.445834	0.409763	0.599395	0.609854	0.58457	1	0.441748	0.503171	capu	0.648875	25C	2.44043	2.26373	2.26373
CG3399-RD	0.300911	1	24	9	1	0.724557	0.972715	0.494889	0.445834	0.409763	0.599395	0.609854	0.58457	1	0.441748	0.503171	capu	0.648875	25C	2.44043	2.26373	2.26373
CG3399-RE	0.300911	1	24	9	1	0.724557	0.972715	0.494889	0.445834	0.409763	0.599395	0.609854	0.58457	1	0.441748	0.503171	capu	0.648875	25C	2.44043	2.26373	2.26373
CG3399-RF	0.300911	1	24	9	1	0.724557	0.972715	0.494889	0.445834	0.409763	0.599395	0.609854	0.58457	1	0.441748	0.503171	capu	0.648875	25C	2.44043	2.26373	2.26373
CG3399-RG	0.300911	1	24	9	1	0.724557	0.972715	0.494889	0.445834	0.409763	0.599395	0.609854	0.58457	1	0.441748	0.503171	capu	0.648875	25C	2.44043	2.26373	2.26373
CG3399-RH	0.300911	1	24	9	1	0.724557	0.972715	0.494889	0.445834	0.409763	0.599395	0.609854	0.58457	1	0.441748	0.503171	capu	0.648875	25C	2.44043	2.26373	2.26373
CG3399-RI	0.300911	1	24	9	1	0.724557	0.972715	0.494889	0.445834	0.409763	0.599395	0.609854	0.58457	1	0.441748	0.503171	capu	0.648875	25C	2.44043	2.26373	2.26373
CG3399-RJ	0.300911	1	24	9	1	0.724557	0.972715	0.494889	0.445834	0.409763	0.599395	0.609854	0.58457	1	0.441748	0.503171	capu	0.648875	25C	2.44043	2.26373	2.26373
CG33990-RA	0.772187	1	24	15	0.595554	0.707535	0.991523	0.84029	1	0.748125	0.93712	0.890305	0.857229	1	0.80681	0.819882	IM14	0.849531	25C	1.67911	1.23945	1.23945
CG33991-RA	0.300911	1	24	1	0.948283	0.353647	0	0.141597	0.264236	1	0.629273	0.896766	0.893153	0.792136	1	0.910006	nuf	0.652425	25C	Inf	1.26241	1.26241
CG33991-RB	1	1	24	15	0.459342	0.499229	1	0.791711	0.746022	0.763957	0.629273	0.896766	0.893153	0.792136	1	0.910006	nuf	0.7818	25C	2.17703	1.26241	1.26241
CG33991-RC	1	1	24	15	0.459342	0.499229	1	0.791711	0.746022	0.763957	0.629273	0.896766	0.893153	0.792136	1	0.910006	nuf	0.7818	25C	2.17703	1.26241	1.26241
CG33991-RD	1	1	24	15	0.459342	0.499229	1	0.791711	0.746022	0.763957	0.629273	0.896766	0.893153	0.792136	1	0.910006	nuf	0.7818	25C	2.17703	1.26241	1.26241
CG33991-RE	1	1	24	15	0.459342	0.499229	1	0.791711	0.746022	0.763957	0.629273	0.896766	0.893153	0.792136	1	0.910006	nuf	0.7818	25C	2.17703	1.26241	1.26241
CG33991-RF	1	1	24	15	0.459342	0.499229	1	0.791711	0.746022	0.763957	0.629273	0.896766	0.893153	0.792136	1	0.910006	nuf	0.7818	25C	2.17703	1.26241	1.26241
CG33995-RB	0.209359	1	24	15	1	0.798126	0.867389	0.894017	0.944203	0.730788	0.658717	0.716178	0.809863	1	0.811495	0.669385	CG33995	0.825013	25C	1.5181	1.49391	1.49391
CG33995-RC	0.209359	1	24	15	1	0.798126	0.867389	0.894017	0.944203	0.730788	0.658717	0.716178	0.809863	1	0.811495	0.669385	CG33995	0.825013	25C	1.5181	1.49391	1.49391
CG33996-RB	1	1	24	9	0.697818	0.594834	0.282824	0.446563	1	0.5046	0.339347	1	0.791205	0.595752	0.0958699	0.498106	dpr13	0.570577	25C	3.53577	10.4308	3.53577
CG3400-RA	0.489949	1	24	17	0.6621	0.780123	0.840046	0.805246	1	0.785233	0.808009	0.961371	0.965046	0.905317	1	0.71821	Pfrx	0.852558	25C	1.51034	1.39235	1.39235
CG3400-RB	0.489949	1	24	17	0.6621	0.780123	0.840046	0.805246	1	0.785233	0.808009	0.961371	0.965046	0.905317	1	0.71821	Pfrx	0.852558	25C	1.51034	1.39235	1.39235
CG3400-RD	0.489949	1	24	17	0.6621	0.780123	0.840046	0.805246	1	0.785233	0.808009	0.961371	0.965046	0.905317	1	0.71821	Pfrx	0.852558	25C	1.51034	1.39235	1.39235
CG3400-RE	0.489949	1	24	17	0.6621	0.780123	0.840046	0.805246	1	0.785233	0.808009	0.961371	0.965046	0.905317	1	0.71821	Pfrx	0.852558	25C	1.51034	1.39235	1.39235
CG3400-RF	0.489949	1	24	17	0.6621	0.780123	0.840046	0.805246	1	0.785233	0.808009	0.961371	0.965046	0.905317	1	0.71821	Pfrx	0.852558	25C	1.51034	1.39235	1.39235
CG3400-RG	0.209359	1	24	13	0.633501	0.762645	1	0.889518	0.45834	0.712588	0.808009	0.961371	0.965046	0.905317	1	0.71821	Pfrx	0.817879	25C	2.18179	1.39235	1.39235
CG3400-RH	0.489949	1	24	17	0.6621	0.780123	0.840046	0.805246	1	0.785233	0.808009	0.961371	0.965046	0.905317	1	0.71821	Pfrx	0.852558	25C	1.51034	1.39235	1.39235
CG3400-RI	0.489949	1	24	17	0.6621	0.780123	0.840046	0.805246	1	0.785233	0.808009	0.961371	0.965046	0.905317	1	0.71821	Pfrx	0.852558	25C	1.51034	1.39235	1.39235
CG34001-RA	1	1	24	15	0	0.535351	0.436357	0.643051	1	0.45414	0.189923	1	0.824551	0.428689	0.784713	0.627244	CG34001	0.577002	25C	Inf	2.33269	2.33269
CG34003-RA	0.421631	1	24	13	0.628463	1	0.933953	0.800784	0.887269	0.724593	0.868095	0.460464	1	0.830805	0.776946	0.691608	NimB3	0.800248	25C	1.59118	2.17172	1.59118
CG3401-RA	0.576952	1	24	23	0.582351	0.977303	0.531058	1	0.730215	0.798344	0.63311	0.314271	0.305406	0	1	0.838321	betaTub60D	0.642532	25C	1.88304	Inf	1.88304
CG34015-RA	1	1	24	3	0.515157	0.960597	0.695973	1	0.909128	0.869203	1	0.67298	0.638457	0.708134	0.448697	0.856791	CG34015	0.772926	25C	1.94116	2.22868	1.94116
CG3402-RA	0.300911	1	24	17	0.298975	0.981181	0.630104	1	0.933053	0.655783	0.466128	0.772652	0.822128	0.789101	1	0.917749	CG3402	0.772238	25C	3.34476	1.29424	1.29424
CG3403-RA	0.576952	1	24	17	0.678513	0.892543	1	0.766313	0.866263	0.947086	0.440491	0.770652	0.874239	0.965859	1	0.792935	Mob4	0.832908	25C	2.27019	1.2976	1.2976
CG34039-RA	1	1	24	21	0.67036	1	0.579617	0.774091	0.647551	0.603238	0.508999	0.569093	0.527902	0.727637	0.496105	1	CG34039	0.675383	25C	1.96464	2.0157	1.96464
CG34054-RA	1	1	24	3	0.508009	0.631512	0.869334	0.37085	0.314566	1	0.61504	0.671662	0.311524	0.555302	0.547334	1	CG34054	0.616261	25C	3.17898	3.21003	3.17898
CG34056-RA	0.0729854	1	24	1	0.948283	0.353647	0.192168	0.707987	0.792707	1	0.393626	0.767614	0.569643	0	0.500419	1	CG34056	0.602175	25C	5.20377	Inf	5.20377
CG3407-RA	1	1	24	13	0.472711	0.687961	1	0.58534	0.462624	0.81704	0.644409	0.471251	0.495428	1	0.0512026	0.36835	CG3407	0.588026	25C	2.16158	19.5302	2.16158
CG3409-RA	0.0592039	1	24	3	1	0.392562	0.341303	0.188615	0.351975	0.532819	0.965497	0.767614	0.376179	0.838191	0.472094	1	CG3409	0.602237	25C	5.30182	2.65831	2.65831
CG34099-RA	1	1	24	9	0.67036	1	0.8539	0.560549	0.747174	0.872541	0.966614	0.722585	0.735856	1	0.435222	0.460438	CG34140	0.752103	25C	1.78397	2.29768	1.78397
CG34099-RB	1	1	24	9	0.67036	1	0.8539	0.560549	0.747174	0.872541	0.966614	0.722585	0.735856	1	0.435222	0.460438	CG34140	0.752103	25C	1.78397	2.29768	1.78397
CG34100-RA	0.353312	1	24	23	0.598129	0.752837	0.454539	0.625188	1	0.977663	0.703792	0.54899	0.599122	0.327061	1	0.67312	mld	0.68837	25C	2.20003	3.05753	2.20003
CG34100-RB	0.353312	1	24	23	0.598129	0.752837	0.454539	0.625188	1	0.977663	0.703792	0.54899	0.599122	0.327061	1	0.67312	mld	0.68837	25C	2.20003	3.05753	2.20003
CG34104-RA	1	1	24	15	0.336448	0.58554	0.681808	0.569368	1	0.662288	0.692948	0.724954	1	0.905813	0.804819	0.678089	RhoU	0.720173	25C	2.97223	1.47473	1.47473
CG34104-RB	1	1	24	15	1	0.497245	0.945695	0.497733	0.928822	0.421815	0.0830683	0.107995	0.0400713	1	0.352018	0.225103	RhoU	0.508297	25C	12.0383	24.9555	12.0383
CG34106-RA	1	1	24	9	1	0.233084	0.354636	0.33597	0.696616	0.105454	0.553789	0.518376	0.320571	1	0	0.112551	CG34106	0.435921	25C	9.48283	Inf	9.48283
CG3411-RA	1	1	24	3	1	0.28414	0.154399	0.597279	0.0530755	0.361556	0.505021	1	0.449755	0.701491	0.493875	0.276338	bs	0.489744	25C	18.8411	3.61875	3.61875
CG34113-RO	0.0729854	1	24	5	1	0.331497	0.630463	0.331822	0.557293	0.609289	1	0.624036	0.392803	0.0644908	0.145292	0.464546	CG34113	0.512628	25C	3.01662	15.5061	3.01662
CG34113-RP	0.0729854	1	24	5	1	0.331497	0.630463	0.331822	0.557293	0.609289	1	0.624036	0.392803	0.0644908	0.145292	0.464546	CG34113	0.512628	25C	3.01662	15.5061	3.01662
CG34114-RB	1	1	24	9	0.953283	0.752848	1	0.73684	0.500008	0.898832	0.852141	0.49427	0.885369	0.591826	1	0.55509	CG34114	0.768376	25C	1.99997	2.02319	1.99997
CG34116-RA	1	1	24	1	0.0987794	0.589411	0.480421	0.176997	0.660589	1	1	0.433358	0.401992	0.501595	0.706282	0	CG34116	0.504119	25C	10.1236	Inf	10.1236
CG34117-RA	1	1	24	3	0.422883	0.860222	0.92968	0.79218	0.792707	1	0.881873	0.856185	0.785998	0.726164	0.712135	1	CG34117	0.813336	25C	2.36472	1.40423	1.40423
CG34120-RC	1	1	24	21	0.699647	0.681467	0.66054	0.604703	1	0.569411	0.891742	0.832947	0.809647	1	0.996482	0.906183	CG34120	0.804397	25C	1.7562	1.23511	1.23511
CG34120-RD	1	1	24	21	0.699647	0.681467	0.66054	0.604703	1	0.569411	0.891742	0.832947	0.809647	1	0.996482	0.906183	CG34120	0.804397	25C	1.7562	1.23511	1.23511
CG34123-RB	0.772187	1	24	1	0.448604	0	1	0.200956	0.125002	0.47307	0.213927	0.233622	0.154794	0.0965742	0.435147	1	Trpm	0.365141	25C	Inf	10.3547	10.3547
CG34123-RD	1	1	24	9	0.984858	0.661117	0.71849	1	0.219542	0.664685	0.438198	0.131467	1	0.228251	0.17141	0.30828	Trpm	0.543858	25C	4.55494	7.60648	4.55494
CG34123-RE	1	1	24	9	0.984858	0.661117	0.71849	1	0.219542	0.664685	0.438198	0.131467	1	0.228251	0.17141	0.30828	Trpm	0.543858	25C	4.55494	7.60648	4.55494
CG34123-RF	1	1	24	9	0.984858	0.661117	0.71849	1	0.219542	0.664685	0.438198	0.131467	1	0.228251	0.17141	0.30828	Trpm	0.543858	25C	4.55494	7.60648	4.55494
CG34123-RG	1	1	24	9	0.984858	0.661117	0.71849	1	0.219542	0.664685	0.438198	0.131467	1	0.228251	0.17141	0.30828	Trpm	0.543858	25C	4.55494	7.60648	4.55494
CG34125-RA	1	1	24	3	0.592677	0.836907	0.965507	0.762976	0.545146	1	0.696282	1	0.684601	0.610163	0.911223	0.794962	CG34125	0.78337	25C	1.83437	1.63891	1.63891
CG34126-RB	1	1	24	1	1	0.723266	0.917038	0.977366	0.765574	0.95441	0.584901	0.660775	0.80267	0.3642	1	0.860817	CG34126	0.800918	25C	1.70969	2.74574	1.70969
CG34127-RA	1	1	24	3	1	0.839101	0.303973	0.671939	0.975263	0.316361	0.390167	1	0.725963	0.880676	0.212581	0.906253	CG34127	0.68519	25C	3.28976	4.70409	3.28976
CG3413-RA	1	1	24	1	0.974096	0.975103	0.997388	0.826779	1	0.7569	0.775192	0.840333	0.763012	0.643289	1	0.845668	wdp	0.86648	25C	1.32118	1.55451	1.32118
CG3413-RB	1	1	24	1	0.974096	0.975103	0.997388	0.826779	1	0.7569	0.775192	0.840333	0.763012	0.643289	1	0.845668	wdp	0.86648	25C	1.32118	1.55451	1.32118
CG3413-RC	1	1	24	1	0.974096	0.975103	0.997388	0.826779	1	0.7569	0.775192	0.840333	0.763012	0.643289	1	0.845668	wdp	0.86648	25C	1.32118	1.55451	1.32118
CG3413-RD	1	1	24	1	0.974096	0.975103	0.997388	0.826779	1	0.7569	0.775192	0.840333	0.763012	0.643289	1	0.845668	wdp	0.86648	25C	1.32118	1.55451	1.32118
CG34132-RA	1	1	24	13	0.414404	1	0.750868	0.800784	0.652079	0.678643	0.747458	0.679527	0.863803	0.995295	0.854541	1	CG34132	0.78645	25C	2.4131	1.47161	1.47161
CG34133-RA	1	1	24	13	1	0.639315	0.926395	0.654163	0.583831	0.482074	0.427209	0.802249	0.778529	1	0.321845	0.852175	CG34133	0.705649	25C	2.34078	3.10708	2.34078
CG34133-RB	1	1	24	13	1	0.639315	0.926395	0.654163	0.583831	0.482074	0.427209	0.802249	0.778529	1	0.321845	0.852175	CG34133	0.705649	25C	2.34078	3.10708	2.34078
CG34134-RA	1.60333e-06	0.0261392	24	23	0.332159	0.0777246	0.0439946	0.107624	0.679947	1	0.291328	0.0732823	0.0514986	0.192776	0.557362	1	CG34134	0.367308	25C	22.7301	19.418	19.418
CG34136-RA	1	1	24	9	0.939218	0.609159	0.662023	1	0.591692	0.585652	1	0.51412	0.838701	0.872091	0.375614	0.900717	CG34136	0.740749	25C	1.7075	2.66231	1.7075
CG34141-RA	1	1	24	15	0.489379	0.547518	0.264459	0.292296	1	0.275236	0.184596	0.172792	0.427428	1	0.234679	0.337654	CG34141	0.435503	25C	5.41723	5.7873	5.41723
CG34147-RA	0.0363147	1	24	21	0.719007	0.566929	0.799301	1	0.881534	0.788549	0.647545	0.560796	0.593993	0.656004	0.862121	1	mRpL34	0.756315	25C	1.76389	1.78318	1.76389
CG34149-RA	1	1	24	9	0.870819	0.270632	1	0.563466	0.161767	0.0612208	1	0.107592	0.324366	0.233501	0.306867	0.140165	CG34149	0.420033	25C	16.3343	9.29434	9.29434
CG34149-RB	1	1	24	9	0.870819	0.270632	1	0.563466	0.161767	0.0612208	1	0.107592	0.324366	0.233501	0.306867	0.140165	CG34149	0.420033	25C	16.3343	9.29434	9.29434
CG3415-RA	1	1	24	3	0.913458	1	0.740445	0.929848	0.89223	0.807909	1	0.782881	0.857777	0.919287	0.809014	0.964461	Mfe2	0.884776	25C	1.35054	1.27733	1.27733
CG34150-RA	1	1	24	21	0.506117	0.530854	1	0.812413	0.705139	0.853952	0.735882	0.638452	0.722643	1	0.439128	0.824105	CG34150	0.730724	25C	1.97583	2.27724	1.97583
CG34155-RA	1	1	24	3	0.273543	0.748099	0.665199	0.599066	0.660589	1	0.738108	1	0.843291	0.657648	0.642038	0.907969	CG34155	0.727962	25C	3.65573	1.55754	1.55754
CG34157-RC	0.576952	1	24	7	0.672896	0.794661	0.818169	0.368414	1	0.709594	0.699261	1	0.548139	0.263059	0.518569	0.532938	Dys	0.660475	25C	2.71433	3.80143	2.71433
CG34157-RD	0.576952	1	24	7	0.672896	0.794661	0.818169	0.368414	1	0.709594	0.699261	1	0.548139	0.263059	0.518569	0.532938	Dys	0.660475	25C	2.71433	3.80143	2.71433
CG34157-RE	0.576952	1	24	7	0.672896	0.794661	0.818169	0.368414	1	0.709594	0.699261	1	0.548139	0.263059	0.518569	0.532938	Dys	0.660475	25C	2.71433	3.80143	2.71433
CG34157-RF	1	1	24	1	0.672896	0.794661	0.818169	0.368414	1	0.709594	0.11237	0.262961	0.216825	0.25364	1	0.380633	Dys	0.54918	25C	8.89916	4.61201	4.61201
CG34157-RG	0.576952	1	24	7	0.672896	0.794661	0.818169	0.368414	1	0.709594	0.699261	1	0.548139	0.263059	0.518569	0.532938	Dys	0.660475	25C	2.71433	3.80143	2.71433
CG34157-RH	0.576952	1	24	7	0.672896	0.794661	0.818169	0.368414	1	0.709594	0.699261	1	0.548139	0.263059	0.518569	0.532938	Dys	0.660475	25C	2.71433	3.80143	2.71433
CG34159-RA	1	1	24	3	1	0.897804	0.540397	0.951223	0.350888	0.84363	1	0.829139	0.905746	0.88393	0.906807	0.973557	CG34159	0.84026	25C	2.84991	1.20607	1.20607
CG34163-RA	1	1	24	13	0.370098	0.920148	1	0.515788	0.550008	0.624452	0.886062	0.449259	0.416742	1	0.0563229	0.405185	CG34163	0.599506	25C	2.70199	17.7548	2.70199
CG34165-RA	1	1	24	23	0.750713	0.314109	0.489789	0.896771	1	0.478855	0.739022	1	0.873054	0.442558	0.824481	0.873601	CG34165	0.723579	25C	3.18361	2.25959	2.25959
CG34166-RA	1	1	24	1	0.364208	0.412114	0.256342	0.373521	1	0.463133	0.906441	0.693392	0.962088	0.49737	0.837216	1	CG34166	0.647152	25C	3.90104	2.01058	2.01058
CG34172-RA	1	1	24	9	0.564745	1	0.545769	0.565105	0.54117	0.569249	0.898985	0.822546	1	0.78315	0.793225	0.848361	CG34172	0.744359	25C	1.84785	1.2769	1.2769
CG34174-RA	0.141715	1	24	17	0.393943	0.29383	0.319329	1	0.878167	0.830856	0.285933	0.408907	1	0.537834	0.787601	0.774835	CG34174	0.625936	25C	3.49733	2.44554	2.44554
CG34179-RA	1	1	24	1	1	0.124311	0.540397	0.29864	0.185764	0.56242	0.492032	0.0959518	0.356027	0.277651	0.156381	1	CG34179	0.424131	25C	8.04432	10.4219	8.04432
CG34179-RB	1	1	24	1	0.74775	0.852428	0.891965	0.987122	0.833431	1	1	0.783599	0.909838	0.781528	0.874567	0.95138	slmo	0.884467	25C	1.33735	1.27954	1.27954
CG34180-RB	0.027207	1	24	1	0.749631	0.789765	0.527894	0.509303	0.819862	1	0.694633	0.220125	0.277492	0.636964	0.680717	1	CG34180	0.658865	25C	1.96347	4.54288	1.96347
CG34183-RA	0.209359	1	24	9	1	0.56686	0.778172	0.262803	0.356668	0.472433	0.512791	1	0.92762	0.723413	0.488936	0.651369	CG34183	0.645089	25C	3.80513	2.04526	2.04526
CG34186-RA	1	1	24	9	0.830446	1	0.811031	0.944208	0.992515	0.734353	0.988086	1	0.86529	0.56043	0.888975	0.916551	Rpb12	0.877657	25C	1.36174	1.78434	1.36174
CG34191-RA	1	1	24	13	0.872752	0.996364	0.729106	1	0.923127	0.894054	0.666055	1	0.893935	0.792117	0.842209	0.826038	CG34191	0.869646	25C	1.50138	1.26244	1.26244
CG3420-RA	0.209359	1	24	15	0.652872	1	0.737122	0.947014	0.753671	0.570454	0.592215	0.659431	0.729462	1	0.666679	0.927975	CG3420	0.769741	25C	1.75299	1.51646	1.51646
CG34200-RA	0.421631	1	24	21	0.728292	1	0.93025	0.962259	0.990082	0.940233	0.875977	0.814384	0.716632	0.831246	1	0.980995	CG34200	0.897529	25C	1.37307	1.39542	1.37307
CG34208-RA	0.880418	1	24	11	0.429099	0.360058	1	0.496566	0.358701	0.678752	0.781135	0.820239	1	0.745952	0.611116	0.732724	CG34208	0.667862	25C	2.78784	1.63635	1.63635
CG3421-RA	0.300911	1	24	21	0.735737	0.426815	0.596385	0.95212	0.683368	1	0.402756	0.67546	0.393428	1	0.97285	0.7367	RhoGAP93B	0.714635	25C	2.4829	2.54176	2.4829
CG34213-RA	1	1	24	21	0.574594	1	0.983279	0.533856	0.569275	0.754048	0.606839	0.524536	0.450968	0.925503	0.875734	1	CG34213	0.733219	25C	1.87316	2.21745	1.87316
CG34215-RA	1	1	24	21	0.18404	0.720664	0.447546	0.948087	1	0.524008	0.456062	0.589526	0.480856	1	0.414139	0.820963	CG34215	0.632158	25C	5.43361	2.41465	2.41465
CG34217-RA	0.421631	1	24	3	1	0.00915175	0.248649	0.00732858	0.00683795	0.113864	0.186955	1	0.173929	0	0.577217	0.325685	CG34217	0.304135	25C	146.243	Inf	146.243
CG34219-RA	1	1	24	21	0	0.718345	0.660579	0.929233	0.990884	1	1	0.390022	0.568531	0.806135	0.635654	0.435512	CG34219	0.677908	25C	Inf	2.56396	2.56396
CG3422-RA	0.0214013	0.940446	24	15	0.645159	1	0.845729	0.870025	0.696613	0.761135	0.52139	0.665308	0.78289	1	0.659016	0.652339	Prosalpha4	0.7583	25C	1.91795	1.53295	1.53295
CG34227-RA	0.300911	1	24	9	0.749227	0.981966	0.893257	0.884548	0.872121	1	0.824009	1	0.887077	0.79441	0.549803	0.780074	CG34227	0.851374	25C	1.33471	1.81883	1.33471
CG34228-RA	1	1	24	11	0.645983	1	0.523631	0.909982	0.556984	0.688926	0.817273	0.997465	0.772398	0.978837	0.791624	1	CG34228	0.806925	25C	1.90974	1.29467	1.29467
CG34229-RA	1	1	24	21	0.820715	0.514202	0.558825	1	0.548854	0.553904	0.734166	0.740538	0.540391	1	0.724152	0.694603	CG34229	0.702529	25C	1.94476	1.85051	1.85051
CG3423-RA	1	1	24	15	1	0.583723	0.704866	0.77906	0.533063	0.733592	0.822772	0.469007	0.755631	1	0.844844	0.192945	SA	0.701625	25C	1.87595	5.18282	1.87595
CG34232-RA	0.576952	1	24	23	1	0.745868	0.231599	0.426628	0.47768	0.84363	0.22474	0.175308	0.365892	0.507279	1	0.628045	CG34232	0.552222	25C	4.44958	5.70426	4.44958
CG34232-RB	1	1	24	21	0.487535	1	0.296395	0.363993	0.13585	0.616948	0.22474	0.175308	0.365892	0.507279	1	0.628045	CG34232	0.483499	25C	7.36107	5.70426	5.70426
CG34242-RA	1	1	24	15	0.507849	1	0.987984	0.594522	0.679249	0.479849	0.755167	0.596918	0.786855	1	0.998452	0.869716	CG34242	0.77138	25C	2.08399	1.67527	1.67527
CG34242-RB	0.772187	1	24	15	0.489548	0.993175	1	0.596489	0.654772	0.479077	0.755167	0.596918	0.786855	1	0.998452	0.869716	CG34242	0.768347	25C	2.08735	1.67527	1.67527
CG34246-RA	1	1	24	3	0.468792	0.94907	0.488573	1	0.298577	0.96047	0.56857	0.272929	0.268998	0.542962	0.389215	1	Hsc20	0.60068	25C	3.34922	3.7175	3.34922
CG34247-RA	0.576952	1	24	17	0.418565	0.390242	0.593752	1	0.583158	0.264835	0.281161	0.548296	0.101722	0.634631	0.893606	1	CG34247	0.559164	25C	3.77593	9.83071	3.77593
CG34250-RA	1	1	24	9	0.670005	0.531465	1	0.55263	0.841608	0.690845	0.767782	0.900575	1	0.706045	0.657955	0.687745	CG34250	0.750555	25C	1.88159	1.51986	1.51986
CG34253-RA	1	1	24	1	0.316094	0.471529	0.576505	0.424792	0.61655	1	0.873991	0.666602	0.850235	0.745262	1	0.749988	CG34253	0.690962	25C	3.16361	1.50015	1.50015
CG34255-RA	0.421631	1	24	17	0.558086	0.610513	0.859526	1	0.601301	0.706228	0.797079	0.760835	0.827188	0.852229	1	0.959196	Blos3	0.794348	25C	1.79184	1.31435	1.31435
CG34265-RA	0.663955	1	24	15	0.873526	0.0542946	0.64907	1	0.48681	0.368467	0.387652	0.993555	0.641142	1	0.281615	0.450206	CG34265	0.598861	25C	18.418	3.55095	3.55095
CG3428-RA	0.209359	1	24	7	0.828092	1	0.894997	0.659469	0.571368	0.698603	0.921338	0.758612	1	0.577673	0.715797	0.936259	pall	0.796851	25C	1.75018	1.73108	1.73108
CG34291-RA	0.576952	1	24	23	0.440561	1	0.321846	0.514906	0.903277	0.6401	0.709948	0.439276	0.595868	0.450455	0.670725	1	CG34291	0.64058	25C	3.10707	2.27648	2.27648
CG34293-RA	0.421631	1	24	9	0.807487	0.769578	1	0.790428	0.400006	0.435224	1	0.407591	0.64536	0.650718	0.32069	0.540139	CG34293	0.647268	25C	2.49996	3.11827	2.49996
CG3430-RA	0.300911	1	24	3	0.558633	1	0.0905652	0.33366	0.373587	0.188512	1	0.390022	0.135672	0.141074	0.874024	0.381073	CG3430	0.455569	25C	11.0418	7.37071	7.37071
CG34305-RA	0.772187	1	24	1	0.682867	0.547768	0.438645	0.631032	0.574425	1	0.917976	0.975733	1	0.478162	0.897715	0.91234	CG34305	0.754722	25C	2.27975	2.09134	2.09134
CG3431-RA	0.141715	1	24	9	0.994888	0.801419	1	0.522919	0.266133	0.470018	0.628486	0.771537	0.633686	1	0.301262	0.649134	Uch-L5	0.669957	25C	3.75752	3.31937	3.31937
CG34310-RA	1	1	24	21	0.488087	0.728096	0.226081	0.812103	0.932596	1	0.899093	0.833468	0.669427	1	0.74545	0.609102	CG34310	0.745292	25C	4.4232	1.64176	1.64176
CG34310-RB	1	1	24	21	0.488087	0.728096	0.226081	0.812103	0.932596	1	0.899093	0.833468	0.669427	1	0.74545	0.609102	CG34310	0.745292	25C	4.4232	1.64176	1.64176
CG34317-RA	0.0363147	1	24	17	0.224299	0.525791	0.727262	0.899505	1	0.621739	0.716234	0.892759	0.854855	1	0.844844	0.705322	CG7950	0.751051	25C	4.45834	1.41779	1.41779
CG34325-RA	0.421631	1	24	9	0.853185	1	0.908945	0.626068	0.896609	0.616948	1	0.719104	0.700973	0.6701	0.635654	0.523975	CG34325	0.76263	25C	1.62088	1.90849	1.62088
CG34327-RA	0.141715	1	24	15	0.465212	0.52048	0.978661	0.740964	1	0.626078	0.590708	0.976851	0.961712	1	0.938715	0.432197	CG34327	0.769298	25C	2.14956	2.31376	2.14956
CG3433-RA	1	1	24	15	0.663798	0.636564	0.807108	0.764626	0.951248	1	0.546405	0.529896	0.641142	1	0.52568	0.465213	Coprox	0.710973	25C	1.83014	2.14956	1.83014
CG34330-RA	1	1	24	13	0.489745	1	0.571546	0.670086	0.518763	0.671025	0.59683	0.744887	0.642249	0.725389	1	0.631377	CG34330	0.688491	25C	2.04188	1.58384	1.58384
CG34331-RA	1	1	24	9	0.695916	1	0.643783	0.676322	0.762512	0.699872	0.989051	0.98711	1	0.751671	0.71125	0.835865	CG34331	0.812779	25C	1.55332	1.40598	1.40598
CG3434-RA	0.027207	1	24	17	0.608821	0.567625	0.658011	1	0.904778	0.898835	0.416971	0.386241	0.867427	1	0.59636	0.635584	CG3434	0.711721	25C	2.39825	2.58906	2.39825
CG34340-RD	1	1	24	15	1	0.57037	0.810596	0.527011	0.458947	0.595504	0.332273	0.316786	0.284952	1	0.62581	0.425194	CG34340	0.578954	25C	3.00957	3.50937	3.00957
CG34341-RB	0.353312	1	24	3	1	0.559401	0.564522	0.799928	0.696616	0.587528	1	0.960687	0.845452	0.498955	0.789549	0.898529	Pde11	0.766764	25C	1.78763	2.00419	1.78763
CG34341-RC	0.353312	1	24	3	1	0.559401	0.564522	0.799928	0.696616	0.587528	1	0.960687	0.845452	0.498955	0.789549	0.898529	Pde11	0.766764	25C	1.78763	2.00419	1.78763
CG34343-RB	0.353312	1	24	5	1	0.781385	0.694796	0.711047	0.689982	0.803457	1	0.671705	0.773834	0.532945	0.723939	0.268162	sick	0.720938	25C	1.44931	3.72908	1.44931
CG34343-RD	0.353312	1	24	5	1	0.781385	0.694796	0.711047	0.689982	0.803457	1	0.671705	0.773834	0.532945	0.723939	0.268162	sick	0.720938	25C	1.44931	3.72908	1.44931
CG34344-RA	1	1	24	15	1	0.381221	0.900662	0.451278	0.718289	0.299957	0.306714	0.322798	0.54955	1	0.637501	0.465048	rdgA	0.586085	25C	3.33381	3.09791	3.09791
CG34344-RB	1	1	24	15	1	0.812571	0.916039	0.616703	0.579947	0.610432	0.310122	0.326385	0.555656	1	0.644584	0.470215	rdgA	0.653555	25C	3.22454	3.06387	3.06387
CG34344-RC	1	1	24	15	1	0.381221	0.900662	0.451278	0.718289	0.299957	0.306714	0.322798	0.54955	1	0.637501	0.465048	rdgA	0.586085	25C	3.33381	3.09791	3.09791
CG34346-RC	1	1	24	21	0.785045	0.58554	0.0909077	0.334922	1	0.189225	0.360023	0.41189	0.486281	0.920988	0.732321	1	mamo	0.574762	25C	11.0002	2.42783	2.42783
CG34346-RD	0.772187	1	24	15	0.769024	0.860385	0.623367	0.765536	1	0.7569	0.477111	0.451918	0.924723	1	0.606554	0.346312	mamo	0.715153	25C	2.09595	2.88757	2.09595
CG34348-RA	0.00851692	0.738571	24	17	0.291175	0.570093	0.590064	1	0.608513	0.399172	0.274257	0.263302	0.381632	1	0.429127	0.364452	CG34348	0.514316	25C	3.64621	3.79792	3.64621
CG34349-RA	1	1	24	7	1	0.56828	0.308798	0.312861	0.318453	0.361556	0.524394	0.34612	0.861046	0.728401	1	0.368921	Unc-13-4B	0.558236	25C	3.23836	2.88917	2.88917
CG34349-RB	1	1	24	7	1	0.56828	0.308798	0.312861	0.318453	0.361556	0.524394	0.34612	0.861046	0.728401	1	0.368921	Unc-13-4B	0.558236	25C	3.23836	2.88917	2.88917
CG34351-RC	1	1	24	9	1	0.793476	0.689869	0.597279	0.379434	0.466689	0.94049	0.586899	0.97748	0.771946	1	0.625562	CG34351	0.73576	25C	2.63551	1.70387	1.70387
CG34352-RA	0.0363147	1	24	5	1	0.255165	0.533287	0.22005	0.351975	0.621622	0.785974	1	0.579762	0.499499	0.552964	0.721159	mgl	0.593455	25C	4.54442	2.002	2.002
CG34353-RA	0.772187	1	24	21	0.296338	0	0.720632	0.53099	0.330295	1	0.801676	0.41141	0.534285	1	0.804613	0.79322	CG34353	0.601955	25C	Inf	2.43067	2.43067
CG34356-RC	1	1	24	15	0.232606	0.371771	0.242421	0.0992362	1	0.0280333	0.392442	1	0.73831	0.708649	0.399132	0.611489	CG34356	0.485341	25C	35.6718	2.50544	2.50544
CG34358-RC	1	1	24	1	0.528712	0.460074	1	0.315789	0.785726	0.669056	0.950465	0.53688	0.569166	0.81376	1	0.666108	shakB	0.691311	25C	3.16668	1.86262	1.86262
CG34359-RA	1	1	24	9	1	0.634996	0.701056	0.750635	0.783223	0.467417	1	0.717363	0.814033	0.806135	0.567548	0.71678	IP3K2	0.746599	25C	2.13942	1.76196	1.76196
CG34359-RB	1	1	24	9	1	0.634996	0.701056	0.750635	0.783223	0.467417	1	0.717363	0.814033	0.806135	0.567548	0.71678	IP3K2	0.746599	25C	2.13942	1.76196	1.76196
CG34359-RC	1	1	24	9	1	0.634996	0.701056	0.750635	0.783223	0.467417	1	0.717363	0.814033	0.806135	0.567548	0.71678	IP3K2	0.746599	25C	2.13942	1.76196	1.76196
CG3436-RA	1	1	24	11	0.713149	1	0.647445	0.664481	0.635893	0.721961	0.649779	0.560614	0.797865	1	0.425551	0.740338	CG3436	0.71309	25C	1.57259	2.3499	1.57259
CG34360-RA	1	1	24	1	1	0.624094	0.363941	0.243787	0.432186	0.533725	0.407862	0.409051	0.337283	0.789101	1	0.325653	Glut4EF	0.53889	25C	4.10193	3.07076	3.07076
CG34360-RB	1	1	24	1	1	0.624094	0.363941	0.243787	0.432186	0.533725	0.407862	0.409051	0.337283	0.789101	1	0.325653	Glut4EF	0.53889	25C	4.10193	3.07076	3.07076
CG34360-RC	1	1	24	15	1	0.799144	0.839546	0.597279	0.676713	0.361556	0.407862	0.409051	0.337283	0.789101	1	0.325653	Glut4EF	0.628599	25C	2.76582	3.07076	2.76582
CG34360-RD	1	1	24	1	0.657942	0.490738	0.581809	0.21435	1	0.60552	0.407862	0.409051	0.337283	0.789101	1	0.325653	Glut4EF	0.568276	25C	4.66526	3.07076	3.07076
CG34360-RE	1	1	24	15	1	0.772506	0.839546	0.597279	0.676713	0.361556	0.407862	0.409051	0.337283	0.789101	1	0.325653	Glut4EF	0.626379	25C	2.76582	3.07076	2.76582
CG34362-RA	1	1	24	9	1	0.208843	0.583629	0.40615	0.535001	0.674904	0.59298	0.861302	0.739779	1	0.68454	0.380943	CG34362	0.639006	25C	4.78829	2.62506	2.62506
CG34363-RD	0.772187	1	24	3	0.994728	1	0.666092	0.43914	0.819481	0.182431	0.767786	0.548296	0.461661	0.561404	0.74238	1	CG42732	0.68195	25C	5.48153	2.16609	2.16609
CG34363-RE	0.772187	1	24	3	0.994728	1	0.666092	0.43914	0.819481	0.182431	0.767786	0.548296	0.461661	0.561404	0.74238	1	CG42732	0.68195	25C	5.48153	2.16609	2.16609
CG34365-RC	0.772187	1	24	15	0.630927	1	0.958925	0.56526	0.527417	0.931471	0.270741	0.383982	0.552094	1	0.469358	0.250114	CG43729	0.628357	25C	3.69356	3.99817	3.69356
CG34365-RD	0.772187	1	24	15	0.630927	1	0.958925	0.56526	0.527417	0.931471	0.270741	0.383982	0.552094	1	0.469358	0.250114	CG43729	0.628357	25C	3.69356	3.99817	3.69356
CG34365-RE	0.772187	1	24	15	0.630927	1	0.958925	0.56526	0.527417	0.931471	0.270741	0.383982	0.552094	1	0.469358	0.250114	CG43729	0.628357	25C	3.69356	3.99817	3.69356
CG34365-RF	0.772187	1	24	15	0.630927	1	0.958925	0.56526	0.527417	0.931471	0.270741	0.383982	0.552094	1	0.469358	0.250114	CG43729	0.628357	25C	3.69356	3.99817	3.69356
CG34367-RC	0.353312	1	24	15	0.228308	0.113525	0.123377	1	0.254469	0.0642025	0.443031	0.633571	0.587713	1	0.750972	0.450206	CG34367	0.470781	25C	15.5757	2.22121	2.22121
CG34368-RC	0.576952	1	24	21	0.734068	0.547518	0.595032	0.633307	1	0.688091	0.393806	0.230389	0.284952	1	0.438067	0.400183	Fili	0.578784	25C	2.53932	4.34048	2.53932
CG3437-RA	0.209359	1	24	13	0.129859	0.581146	1	0.581716	0.0723695	0.492988	0.590708	0.374383	0.69457	1	0.516293	0.375171	CG3437	0.5341	25C	13.818	2.67106	2.67106
CG34370-RG	1	1	24	1	0.763569	0.526808	0.866525	0.661293	1	0.531441	0.873991	0.995358	0.562842	0.670736	1	0.870381	CG34370	0.776912	25C	1.89823	1.7767	1.7767
CG34372-RC	1	1	24	1	0.916104	0.471236	0.537737	1	0.668981	0.879453	0.677715	0.818887	1	0.419924	0.844691	0.90475	CG43795	0.761623	25C	2.12208	2.38138	2.12208
CG34373-RD	1	1	24	19	0.771026	0.826029	0.5909	0.954528	1	0.662288	0.752389	0.825231	0.812481	1	0.694325	0.772336	Ect4	0.805128	25C	1.69233	1.44025	1.44025
CG34373-RE	1	1	24	19	0.771026	0.826029	0.5909	0.954528	1	0.662288	0.752389	0.825231	0.812481	1	0.694325	0.772336	Ect4	0.805128	25C	1.69233	1.44025	1.44025
CG34373-RF	0.170207	1	24	15	0.886958	0.847384	0.840139	1	0.899729	0.655783	0.758409	0.837602	0.850328	1	0.77802	0.778322	Ect4	0.844389	25C	1.5249	1.28531	1.28531
CG34373-RG	1	1	24	19	0.771026	0.826029	0.5909	0.954528	1	0.662288	0.752389	0.825231	0.812481	1	0.694325	0.772336	Ect4	0.805128	25C	1.69233	1.44025	1.44025
CG34373-RH	1	1	24	19	0.771026	0.826029	0.5909	0.954528	1	0.662288	0.752389	0.825231	0.812481	1	0.694325	0.772336	Ect4	0.805128	25C	1.69233	1.44025	1.44025
CG34374-RD	0.880418	1	24	9	0.897208	0.485169	1	0.723443	0.850013	0.870448	0.80719	0.915847	1	0.772958	0.575287	0.720836	RapGAP1	0.801533	25C	2.06114	1.73826	1.73826
CG34374-RE	0.880418	1	24	9	0.897208	0.485169	1	0.723443	0.850013	0.870448	0.80719	0.915847	1	0.772958	0.575287	0.720836	RapGAP1	0.801533	25C	2.06114	1.73826	1.73826
CG34374-RF	0.880418	1	24	9	0.897208	0.485169	1	0.723443	0.850013	0.870448	0.80719	0.915847	1	0.772958	0.575287	0.720836	RapGAP1	0.801533	25C	2.06114	1.73826	1.73826
CG34374-RG	0.880418	1	24	9	0.897208	0.485169	1	0.723443	0.850013	0.870448	0.80719	0.915847	1	0.772958	0.575287	0.720836	RapGAP1	0.801533	25C	2.06114	1.73826	1.73826
CG34376-RA	1	1	24	15	0.137073	0.255597	1	0.573098	0.22917	0.346918	0.777337	0.620795	0.522293	0.355095	1	0.46079	CG34376	0.523181	25C	7.29536	2.81615	2.81615
CG34376-RB	1	1	24	9	0.770529	1	0.861931	0.644309	0.601174	0.923059	0.777337	0.620795	0.522293	0.355095	1	0.46079	CG34376	0.711443	25C	1.66341	2.81615	1.66341
CG34379-RD	1	1	24	15	0.474485	0.707806	1	0.59514	0.475969	0.640464	1	0.720041	0.797799	0.983898	0.945332	0.859857	Shroom	0.766732	25C	2.10755	1.38881	1.38881
CG34379-RF	1	1	24	15	0.474485	0.707806	1	0.59514	0.475969	0.640464	1	0.720041	0.797799	0.983898	0.945332	0.859857	Shroom	0.766732	25C	2.10755	1.38881	1.38881
CG34379-RG	1	1	24	15	0.474485	0.707806	1	0.59514	0.475969	0.640464	1	0.720041	0.797799	0.983898	0.945332	0.859857	Shroom	0.766732	25C	2.10755	1.38881	1.38881
CG34380-RC	0.772187	1	24	11	0.750803	1	0.999839	0.384376	0.418417	0.588157	0.52823	0.578189	0.597988	1	0.704036	0.346312	CG34380	0.658029	25C	2.60162	2.88757	2.60162
CG34381-RA	1	1	24	3	0.691456	0.957793	0.560491	0.766986	0.330295	1	0.783824	0.744335	0.443867	1	0.0433253	0.380943	TrissinR	0.641943	25C	3.0276	23.0812	3.0276
CG34381-RB	1	1	24	3	0.691456	0.957793	0.560491	0.766986	0.330295	1	0.783824	0.744335	0.443867	1	0.0433253	0.380943	TrissinR	0.641943	25C	3.0276	23.0812	3.0276
CG34383-RB	1	1	24	21	1	0.428477	0.413921	0.533739	0.56915	0.592336	0.408284	0.481107	0.339428	1	0.695754	0.36193	CG34383	0.568677	25C	2.44928	2.94613	2.44928
CG34383-RC	1	1	24	21	1	0.428477	0.413921	0.533739	0.56915	0.592336	0.408284	0.481107	0.339428	1	0.695754	0.36193	CG34383	0.568677	25C	2.44928	2.94613	2.44928
CG34383-RD	1	1	24	21	1	0.428477	0.413921	0.533739	0.56915	0.592336	0.408284	0.481107	0.339428	1	0.695754	0.36193	CG34383	0.568677	25C	2.44928	2.94613	2.44928
CG34383-RF	1	1	24	21	1	0.428477	0.413921	0.533739	0.56915	0.592336	0.408284	0.481107	0.339428	1	0.695754	0.36193	CG34383	0.568677	25C	2.44928	2.94613	2.44928
CG34384-RA	0.421631	1	24	7	1	0.497245	0.405298	0.248866	0.278646	0	0.686129	1	0.914555	0.529823	0.52796	0.642195	CG34384	0.560893	25C	Inf	1.89408	1.89408
CG34387-RC	1	1	24	17	1	0.662531	0.860409	0.764117	0.940237	0.721092	0.88497	0.898357	1	0.991926	0.89389	0.988615	futsch	0.883845	25C	1.50936	1.11871	1.11871
CG34387-RD	1	1	24	17	1	0.662531	0.860409	0.764117	0.940237	0.721092	0.88497	0.898357	1	0.991926	0.89389	0.988615	futsch	0.883845	25C	1.50936	1.11871	1.11871
CG34388-RC	1	1	24	13	0.310048	0.925019	0.804235	1	0.483805	0.575445	1	0.579462	0.475499	0.644908	0.908077	0.464546	natalisin	0.68092	25C	3.22531	2.15264	2.15264
CG34389-RA	1	1	24	9	0.881186	0.481982	1	0.684208	0.622033	0.644276	0.778596	0.637707	1	0.571164	0.668139	0.731864	cv-c	0.725096	25C	2.07477	1.75081	1.75081
CG34389-RC	1	1	24	9	0.881186	0.481982	1	0.684208	0.622033	0.644276	0.778596	0.637707	1	0.571164	0.668139	0.731864	cv-c	0.725096	25C	2.07477	1.75081	1.75081
CG34389-RD	1	1	24	9	0.881186	0.481982	1	0.684208	0.622033	0.644276	0.778596	0.637707	1	0.571164	0.668139	0.731864	cv-c	0.725096	25C	2.07477	1.75081	1.75081
CG34390-RA	0.576952	1	24	15	0.541876	0.555731	0.631411	0.890041	0.339732	1	0.244833	0.445622	0.683322	1	0.563229	0.793784	Rgk2	0.640798	25C	4.08442	2.24406	2.24406
CG34392-RC	0.576952	1	24	15	0.173199	0.68898	0.701973	1	0.707833	0.681875	0.8628	0.804054	1	0.706613	0.815383	0.690555	Epac	0.736105	25C	5.7737	1.44811	1.44811
CG34392-RD	0.421631	1	24	17	0.173199	0.68898	0.701973	1	0.707833	0.681875	0.874724	0.533065	0.870288	0.863803	0.938286	1	Epac	0.752835	25C	5.7737	1.87594	1.87594
CG34394-RA	0.421631	1	24	21	0.874189	0.754982	0.615375	0.783203	1	0.7569	0.603015	0.489578	0.569904	1	0.641455	0.812871	CG34394	0.741789	25C	1.65833	2.04258	1.65833
CG34394-RC	0.421631	1	24	21	0.874189	0.754982	0.615375	0.783203	1	0.7569	0.603015	0.489578	0.569904	1	0.641455	0.812871	CG34394	0.741789	25C	1.65833	2.04258	1.65833
CG34394-RD	0.421631	1	24	21	0.874189	0.754982	0.615375	0.783203	1	0.7569	0.603015	0.489578	0.569904	1	0.641455	0.812871	CG34394	0.741789	25C	1.65833	2.04258	1.65833
CG34396-RC	1	1	24	21	0.395118	0.13098	0.284694	0.419548	0.58719	1	0.374873	0.691168	0.542504	1	0.173301	0.138525	CG34396	0.478158	25C	7.63474	7.21892	7.21892
CG34396-RD	1	1	24	21	0.395118	0.13098	0.284694	0.419548	0.58719	1	0.374873	0.691168	0.542504	1	0.173301	0.138525	CG34396	0.478158	25C	7.63474	7.21892	7.21892
CG34397-RB	1	1	24	1	0.299065	0.334594	0.303026	0.0446563	1	0	0.886062	0.518376	0.320571	1	0.844844	0.675309	Rgk3	0.518875	25C	Inf	3.11944	3.11944
CG34397-RC	1	1	24	21	0.669703	0.187316	0.746431	1	0.0933053	0.706228	0.886062	0.518376	0.320571	1	0.844844	0.675309	Rgk3	0.637345	25C	10.7175	3.11944	3.11944
CG34398-RC	1	1	24	15	0.993782	0.613432	1	0.654969	0.993071	0.982934	0.845787	0.86396	0.72857	1	0.716837	0.511597	CG34398	0.825412	25C	1.63017	1.95466	1.63017
CG34398-RD	1	1	24	15	0.993782	0.613432	1	0.654969	0.993071	0.982934	0.845787	0.86396	0.72857	1	0.716837	0.511597	CG34398	0.825412	25C	1.63017	1.95466	1.63017
CG34400-RF	1	1	24	1	0.564454	0.126302	0.0915088	0.101141	0.503306	1	0.850291	1	0.889758	0.885811	0.723426	0.824181	dysc	0.630015	25C	10.9279	1.38231	1.38231
CG34401-RA	1	1	24	15	0.897194	0.950952	0.880369	0.592283	1	0.358532	0.64925	0.56488	0.551097	0.958194	1	0.507511	CG34401	0.742522	25C	2.78915	1.9704	1.9704
CG34402-RC	1	1	24	9	1	0.0877492	0.238411	0.421609	0.196692	0.0496253	0.358954	1	0.259734	0	0.391149	0.208438	CG34402	0.35103	25C	20.151	Inf	20.151
CG34402-RD	1	1	24	9	1	0.0877492	0.238411	0.421609	0.196692	0.0496253	0.358954	1	0.259734	0	0.391149	0.208438	CG34402	0.35103	25C	20.151	Inf	20.151
CG34403-RI	0.421631	1	24	21	1	0.388473	0.506622	0.447959	0.626955	0.474542	0.49162	0.383485	0.355729	0.554836	1	0.449623	pan	0.556654	25C	2.57418	2.81113	2.57418
CG34404-RC	1	1	24	9	1	0.471074	0.639944	0.691587	0.703949	0.932433	0.520803	1	0.811667	0.482275	0.848848	0.325685	CG34404	0.702355	25C	2.12281	3.07046	2.12281
CG34404-RD	1	1	24	9	1	0.471074	0.639944	0.691587	0.703949	0.932433	0.520803	1	0.811667	0.482275	0.848848	0.325685	CG34404	0.702355	25C	2.12281	3.07046	2.12281
CG34404-RE	1	1	24	9	1	0.471074	0.639944	0.691587	0.703949	0.932433	0.520803	1	0.811667	0.482275	0.848848	0.325685	CG34404	0.702355	25C	2.12281	3.07046	2.12281
CG34405-RC	1	1	24	1	1	0.186467	0.202649	0.22398	0.557293	0.369088	0.786592	0.97825	0.778576	0.653241	1	0.678676	NaCP60E	0.617901	25C	5.36288	1.53083	1.53083
CG34407-RC	1	1	24	21	0.604233	0.819414	0.771788	0.776473	1	0.447961	0.817676	0.941903	0.756772	0.804785	0.966994	1	Not1	0.809	25C	2.23234	1.3214	1.3214
CG34407-RD	1	1	24	21	0.592148	0.803026	0.799988	0.825248	1	0.469278	0.817676	0.941903	0.756772	0.804785	0.966994	1	Not1	0.814818	25C	2.13093	1.3214	1.3214
CG34407-RE	1	1	24	21	0.604233	0.819414	0.771788	0.776473	1	0.447961	0.817676	0.941903	0.756772	0.804785	0.966994	1	Not1	0.809	25C	2.23234	1.3214	1.3214
CG34408-RA	1	1	24	15	0.837127	0.476505	1	0.565788	0.613849	0.613301	0.649779	0.622052	0.683884	1	0.919941	0.735336	CG34408	0.726463	25C	2.09861	1.60758	1.60758
CG34408-RB	1	1	24	15	0.837127	0.476505	1	0.565788	0.613849	0.613301	0.649779	0.622052	0.683884	1	0.919941	0.735336	CG34408	0.726463	25C	2.09861	1.60758	1.60758
CG34408-RC	1	1	24	15	0.837127	0.476505	1	0.73684	0.613849	0.669056	0.649779	0.622052	0.683884	1	0.919941	0.735336	CG34408	0.745364	25C	2.09861	1.60758	1.60758
CG34408-RD	1	1	24	15	0.837127	0.476505	1	0.565788	0.613849	0.613301	0.649779	0.622052	0.683884	1	0.919941	0.735336	CG34408	0.726463	25C	2.09861	1.60758	1.60758
CG3441-RA	1	1	24	15	0.444508	0.221029	0.600527	0.619489	0.330295	1	0.667712	0.54507	1	0.490698	0.572492	0.268254	Nplp1	0.563339	25C	4.52429	3.72781	3.72781
CG3441-RB	1	1	24	15	0.444508	0.221029	0.600527	0.619489	0.330295	1	0.667712	0.54507	1	0.490698	0.572492	0.268254	Nplp1	0.563339	25C	4.52429	3.72781	3.72781
CG3441-RC	1	1	24	15	0.444508	0.221029	0.600527	0.619489	0.330295	1	0.667712	0.54507	1	0.490698	0.572492	0.268254	Nplp1	0.563339	25C	4.52429	3.72781	3.72781
CG34412-RC	1	1	24	21	0.592677	0.294706	0.320281	0.471991	0	1	0.332273	0.460779	0.498666	1	0.688391	0.337654	tlk	0.499785	25C	Inf	2.96161	2.96161
CG34412-RE	1	1	24	21	0.592677	0.294706	0.320281	0.471991	0	1	0.332273	0.460779	0.498666	1	0.688391	0.337654	tlk	0.499785	25C	Inf	2.96161	2.96161
CG34412-RF	1	1	24	15	1	0	0.202649	0.671939	0.139323	0.105454	0.332273	0.460779	0.498666	1	0.688391	0.337654	tlk	0.453094	25C	Inf	2.96161	2.96161
CG34412-RG	1	1	24	21	0.592677	0.294706	0.320281	0.471991	0	1	0.332273	0.460779	0.498666	1	0.688391	0.337654	tlk	0.499785	25C	Inf	2.96161	2.96161
CG34412-RH	1	1	24	21	0.592677	0.294706	0.320281	0.471991	0	1	0.332273	0.460779	0.498666	1	0.688391	0.337654	tlk	0.499785	25C	Inf	2.96161	2.96161
CG34412-RI	1	1	24	15	1	0	0.202649	0.671939	0.139323	0.105454	0.332273	0.460779	0.498666	1	0.688391	0.337654	tlk	0.453094	25C	Inf	2.96161	2.96161
CG34413-RB	0.772187	1	24	19	0.884514	0.577264	0.998655	1	0.704191	0.959404	0.608379	0.747797	0.653651	0.735158	1	0.705658	NKAIN	0.797889	25C	1.73231	1.52987	1.52987
CG34413-RC	0.772187	1	24	19	0.884514	0.577264	0.998655	1	0.704191	0.959404	0.608379	0.747797	0.653651	0.735158	1	0.705658	NKAIN	0.797889	25C	1.73231	1.52987	1.52987
CG34413-RD	0.772187	1	24	19	0.884514	0.577264	0.998655	1	0.704191	0.959404	0.608379	0.747797	0.653651	0.735158	1	0.705658	NKAIN	0.797889	25C	1.73231	1.52987	1.52987
CG34413-RE	1	1	24	15	0.653369	0.578701	0.463416	1	0.682721	0.516752	0.589052	0.865957	1	0.562521	0.748867	0.759751	NKAIN	0.701759	25C	2.15789	1.77771	1.77771
CG34414-RA	1	1	24	3	0.717755	0.803026	0.727262	0.4287	1	0.7569	0.854652	1	0.309207	0	0.362175	0.144749	spri	0.592035	25C	2.33263	Inf	2.33263
CG34414-RG	1	1	24	3	0.717755	0.803026	0.727262	0.4287	1	0.7569	0.854652	1	0.309207	0	0.362175	0.144749	spri	0.592035	25C	2.33263	Inf	2.33263
CG34414-RI	1	1	24	13	1	0.438746	0.429139	0.491877	0.393383	0.496253	0.38869	0.606391	1	0.779859	0.494144	0.438871	spri	0.579779	25C	2.57275	2.27857	2.27857
CG34415-RC	0.772187	1	24	15	0.514025	0.230037	1	0.491227	0.68751	0.433647	0.316451	0.345584	0.320571	1	0.402306	0.12863	mute	0.489166	25C	4.34713	7.77422	4.34713
CG34415-RD	0.772187	1	24	15	0.514025	0.230037	1	0.491227	0.68751	0.433647	0.316451	0.345584	0.320571	1	0.402306	0.12863	mute	0.489166	25C	4.34713	7.77422	4.34713
CG34416-RE	1	1	24	1	0.746689	0.702218	1	0.465373	0.75988	0.547765	0.621956	0.271115	0.172073	0.12387	1	0.241658	Ank2	0.554383	25C	2.14882	8.07295	2.14882
CG34416-RF	0.00325557	0.510342	24	1	0.886943	0.80838	0.534175	0.565647	0.951618	1	1	0.869354	0.588306	0.840717	0.934135	0.949921	Ank2	0.827433	25C	1.87205	1.6998	1.6998
CG34416-RG	0.00325557	0.510342	24	1	0.886943	0.80838	0.534175	0.565647	0.951618	1	1	0.869354	0.588306	0.840717	0.934135	0.949921	Ank2	0.827433	25C	1.87205	1.6998	1.6998
CG34416-RJ	0.00325557	0.510342	24	1	0.886943	0.80838	0.534175	0.565647	0.951618	1	1	0.869354	0.588306	0.840717	0.934135	0.949921	Ank2	0.827433	25C	1.87205	1.6998	1.6998
CG34416-RK	0.00325557	0.510342	24	1	0.886943	0.80838	0.534175	0.565647	0.951618	1	1	0.869354	0.588306	0.840717	0.934135	0.949921	Ank2	0.827433	25C	1.87205	1.6998	1.6998
CG34416-RL	0.00325557	0.510342	24	1	0.886943	0.80838	0.534175	0.565647	0.951618	1	1	0.869354	0.588306	0.840717	0.934135	0.949921	Ank2	0.827433	25C	1.87205	1.6998	1.6998
CG34416-RN	1	1	24	21	0.469202	0.41443	0.600527	0.626863	0.412868	1	0.497843	0.683478	0.828533	0.651757	1	0.596968	Ank2	0.648539	25C	2.42208	1.67513	1.67513
CG34417-RC	0.141715	1	24	3	1	0.317391	0.241454	0.39395	0.450577	0.269244	0.929394	0.767614	0.534041	0.185101	0.590773	1	CG34417	0.556628	25C	4.14157	5.40247	4.14157
CG34417-RD	1	1	24	9	0.788314	0.656703	1	0.71238	0.724596	0.816192	0.794943	0.764697	0.534285	1	0.575213	0.536415	CG34417	0.741978	25C	1.52276	1.87166	1.52276
CG34417-RF	1	1	24	9	0.788314	0.656703	1	0.71238	0.724596	0.816192	0.794943	0.764697	0.534285	1	0.575213	0.536415	CG34417	0.741978	25C	1.52276	1.87166	1.52276
CG34417-RG	1	1	24	9	0.781826	0.651298	1	0.706517	0.718632	0.809475	0.794943	0.764697	0.534285	1	0.575213	0.536415	CG34417	0.739442	25C	1.5354	1.87166	1.5354
CG34418-RA	1	1	24	15	1	0.663822	0.80249	0.818273	0.757918	0.556796	0.843361	0.61761	0.894766	1	0.87538	0.875099	sif	0.808793	25C	1.79599	1.61914	1.61914
CG34418-RB	1	1	24	15	1	0.663822	0.80249	0.818273	0.757918	0.556796	0.843361	0.61761	0.894766	1	0.87538	0.875099	sif	0.808793	25C	1.79599	1.61914	1.61914
CG34418-RC	1	1	24	15	1	0.663822	0.80249	0.818273	0.757918	0.556796	0.828197	0.609357	0.887131	1	0.859786	0.882036	sif	0.805484	25C	1.79599	1.64108	1.64108
CG34418-RG	1	1	24	15	1	0.663822	0.80249	0.818273	0.757918	0.556796	0.828197	0.609357	0.887131	1	0.859786	0.882036	sif	0.805484	25C	1.79599	1.64108	1.64108
CG34418-RH	1	1	24	15	0.959514	0.357835	1	0.327484	0.61112	0.346918	0.843361	0.61761	0.894766	1	0.87538	0.875099	sif	0.725757	25C	3.05358	1.61914	1.61914
CG34420-RC	0.141715	1	24	7	0.855287	1	0.768242	0.662718	0.489528	0.663042	0.551672	0.802506	0.561012	0.43751	0.417016	1	CG44837	0.684044	25C	2.04279	2.39799	2.04279
CG34421-RB	1	1	24	15	0.446907	1	0.362261	0.978736	0.996232	0.565536	0.767782	0.279489	1	0.346604	0.52058	0.260072	Snoo	0.627016	25C	2.76044	3.84509	2.76044
CG34421-RC	1	1	24	15	0.446907	1	0.362261	0.978736	0.996232	0.565536	0.767782	0.279489	1	0.346604	0.911015	0.416115	Snoo	0.672556	25C	2.76044	3.57796	2.76044
CG34421-RD	1	1	24	15	0.446907	1	0.362261	0.978736	0.996232	0.565536	0.797312	0.290238	1	0.359935	0.878479	0.432119	Snoo	0.675646	25C	2.76044	3.44545	2.76044
CG34422-RA	1	1	24	9	0.878403	1	0.599604	0.745558	0.618351	0.62404	0.640926	0.704477	0.906449	0.690463	1	0.562491	CG34422	0.747563	25C	1.66777	1.77781	1.66777
CG34423-RA	1	1	24	21	0.361208	0.608353	0.519473	0.626348	1	0.393195	0.855006	0.987831	0.723727	0.910331	0.748578	1	CG34423	0.727837	25C	2.76849	1.38174	1.38174
CG34424-RA	0.489949	1	24	21	0.468501	0.637213	0.747119	0.738886	1	0.852481	0.763134	0.916096	0.820368	0.653008	1	0.956653	CG34424	0.796122	25C	2.13447	1.53137	1.53137
CG34438-RF	1	1	24	9	0.797266	0.594655	0.517008	1	0.622035	0.672598	0.803493	0.752112	1	0.14509	0.572033	0.489903	Cap-G	0.663849	25C	1.9342	6.89227	1.9342
CG34439-RA	1	1	24	3	0.785621	1	0.931314	0.802987	0.924975	0.928817	1	0.936969	0.841858	0.946009	0.932435	0.915682	CG34439	0.912222	25C	1.27288	1.18785	1.18785
CG34439-RB	0.772187	1	24	19	0	0.334594	0.363631	0.535875	1	0.37845	1	0.910512	0.818996	0.952809	0.932667	0.8831	CG34439	0.675886	25C	Inf	1.22101	1.22101
CG34445-RA	1	1	24	9	0.328976	0.674775	1	0.392981	0.183336	0.763219	0.727352	0.533992	0.959725	0.482871	0.435147	1	CG34445	0.623531	25C	5.45446	2.29807	2.29807
CG34446-RA	1	1	24	15	0.657942	0.446126	0.775746	0.750226	1	0.80736	0.162589	0.697547	1	0.0917481	0.413402	0.495666	CG34446	0.608196	25C	6.15047	10.8994	6.15047
CG34449-RC	1	1	24	1	1	0.797307	0.726741	0.453108	0.922416	0.930902	0.457321	0.470884	0.225019	0.908383	1	0.278836	CG34449	0.68091	25C	2.20698	4.44407	2.20698
CG3445-RA	0.663955	1	24	19	0.560746	0.460067	0.909077	0.971274	1	0.425756	0.873991	0.170438	0.569166	0	1	0.488479	phol	0.619083	25C	2.34876	Inf	2.34876
CG34454-RA	1	1	24	9	1	0.636982	0.514758	0.527524	0.508479	0.434131	0.565363	0.517705	0.622525	0.221935	1	0.0999162	CG34454	0.55411	25C	2.30345	10.0084	2.30345
CG34455-RC	0.772187	1	24	3	1	0.814453	0.456542	0.473704	0.563699	0.475148	0.534577	0.774417	0.602321	0.517129	1	0.861413	Pdxk	0.672784	25C	2.19038	1.93375	1.93375
CG34456-RA	1	1	24	1	0.128171	0.439752	0.394799	0.367457	1	0.540643	0.466174	1	0.569221	0.13153	0.59265	0.621761	CG34456	0.521013	25C	7.8021	7.60285	7.60285
CG3446-RA	1	1	24	9	0.973013	0.984932	0.993583	0.98118	1	0.916809	0.954411	1	0.912883	0.798116	0.917026	0.921575	CG3446	0.946127	25C	1.09074	1.25295	1.09074
CG3448-RB	0.421631	1	24	13	0.745127	0.964085	0.949138	0.853768	1	0.65427	0.318925	0.331701	1	0.479913	0.405452	0.10803	CG3448	0.650867	25C	3.13554	9.2567	3.13554
CG3450-RA	1	1	24	3	0.79408	0.951877	1	0.635207	0.916681	0.693836	0.598995	0.73424	0.510821	0.482871	0.720713	1	ubl	0.753277	25C	1.66946	2.07095	1.66946
CG3454-RA	1	1	24	9	1	0.797307	0.726741	0.411917	0.422774	0.756358	0.735012	0.945512	0.606488	0.75676	1	0.41932	Hdc	0.714849	25C	2.42768	2.38481	2.38481
CG3455-RA	0.300911	1	24	13	0.897971	0.794958	1	0.947366	0.776372	0.877914	0.574743	0.977599	0.866407	1	0.649489	0.657057	Rpt4	0.83499	25C	1.73991	1.53967	1.53967
CG3456-RA	0.0214013	0.940446	24	9	0.810125	0.886228	0.919358	1	0.421379	0.683446	0.804077	0.921224	1	0.737321	0.383336	0.791564	Mct1	0.779838	25C	2.37316	2.60868	2.37316
CG3458-RA	1	1	24	21	0	0.126302	0.549053	0.202282	0.18874	1	0.341996	0.400159	0.668151	0.771946	1	0.79933	Top3beta	0.503997	25C	Inf	2.49901	2.49901
CG3460-RA	0.663955	1	24	9	0.798727	1	0.647445	0.553734	0.365638	0.794157	0.534157	1	0.95081	0.843982	0.923547	0.792499	Nmd3	0.767058	25C	2.73494	1.26183	1.26183
CG3461-RA	0.0214013	0.940446	24	7	0.856122	1	0.6285	0.443808	0.486113	0.667741	1	0.966192	0.657805	0.589944	0.577867	0.265596	pn	0.678307	25C	2.25323	3.76511	2.25323
CG3466-RA	1	1	24	3	0.529865	1	0.689814	0.700087	0.984301	0.765336	0.749952	0.913089	0.571366	0.689649	0.756682	1	Cyp4d2	0.779178	25C	1.88727	1.75019	1.75019
CG3469-RA	1	1	24	15	0.675576	0.460074	1	0.649121	0.589295	0.322138	0.731713	0.670654	0.741239	0.784513	1	0.910864	betaggt-I	0.711265	25C	3.10426	1.49108	1.49108
CG3476-RA	0.353312	1	24	15	0.494667	0.368956	0.740262	1	0.508938	0.224709	0.792793	0.472905	0.759247	1	0.592873	0.829326	CG3476	0.648723	25C	4.4502	2.11459	2.11459
CG3477-RA	1	1	24	1	1	0.372934	0.540397	0.497733	0.557293	0.28121	0.123008	0.575711	0.445034	0.277651	0.938286	1	Pxd	0.550771	25C	8.12955	3.60165	3.60165
CG3479-RA	1	1	24	3	0.592677	0.552573	0.720632	0.619489	0.660589	1	1	0.455026	0.361793	0.470245	0.158913	0.59278	osp	0.598726	25C	1.80972	6.29273	1.80972
CG3479-RB	1	1	24	3	0.592677	0.552573	0.720632	0.619489	0.660589	1	1	0.455026	0.361793	0.470245	0.158913	0.59278	osp	0.598726	25C	1.80972	6.29273	1.80972
CG3479-RC	1	1	24	3	0.592677	0.552573	0.720632	0.619489	0.660589	1	1	0.455026	0.361793	0.470245	0.158913	0.59278	osp	0.598726	25C	1.80972	6.29273	1.80972
CG3480-RA	1	1	24	15	0.57224	0.945091	0.960842	0.634747	0.820042	1	0.12687	0.098964	0.257043	0.229094	1	0.0773545	mip130	0.56019	25C	7.88211	12.9275	7.88211
CG3481-RE	0.00325557	0.510342	24	9	0.923661	1	0.930425	0.941198	0.821635	0.848189	0.961982	0.98582	1	0.90811	0.796152	0.757026	Adh	0.906183	25C	1.21709	1.32096	1.21709
CG3481-RH	0.0363147	1	24	9	0.536288	1	0.978104	0.680667	0.29887	0.565536	0.961982	0.98582	1	0.90811	0.796152	0.757026	Adh	0.789046	25C	3.34594	1.32096	1.32096
CG3481-RI	0.00325557	0.510342	24	9	0.923661	1	0.930425	0.941198	0.821635	0.848189	0.961929	0.985733	1	0.907932	0.795738	0.756947	Adh	0.906116	25C	1.21709	1.3211	1.21709
CG3488-RA	1	1	24	15	0.465151	0.407279	1	0.640205	0.540992	0.545969	0.688527	0.826874	1	0.71557	0.717896	0.825518	Hydr2	0.697832	25C	2.45532	1.39749	1.39749
CG3493-RA	1	1	24	13	0.700943	0.836498	1	0.92105	0.625009	0.591337	0.571087	0.949783	0.60815	0.632362	1	0.700782	Golgin245	0.761417	25C	1.75105	1.64433	1.64433
CG3495-RA	1	1	24	19	0.474141	0.884117	0.528463	0.424792	0.858766	1	0.443031	0.483818	0.865541	1	0.450583	0.76535	Gmer	0.68155	25C	2.35409	2.21935	2.21935
CG3496-RA	1	1	24	21	0.641205	0.983079	0.346506	1	0.516157	0.871515	0.996349	0.715839	0.664027	0.946921	1	0.905907	vir	0.798959	25C	2.88596	1.50596	1.50596
CG3497-RA	1	1	24	15	0.620096	0.693764	0.603176	1	0.207345	0.523132	0.576834	0.327241	0.796832	0.118365	1	0.639464	Su(H)	0.592187	25C	4.82288	8.44844	4.82288
CG3499-RB	0.300911	1	24	21	1	0.577446	0.88904	0.693615	0.89886	0.816416	0.527184	0.489556	0.65999	0.642194	1	0.65477	CG3499	0.737423	25C	1.89687	2.04267	1.89687
CG3500-RA	1	1	24	1	0.675524	0.722504	0.950511	0.631859	0.951817	1	0.750804	0.597033	0.812269	0.493602	0.676493	1	CG3500	0.771868	25C	1.58263	2.02593	1.58263
CG3501-RA	0.576952	1	24	19	0.344699	0.656282	1	0.747676	0.889719	0.704039	0.778469	0.622052	0.645721	1	0.74829	0.906843	CG3501	0.753649	25C	2.90108	1.60758	1.60758
CG3504-RA	0.00153279	0.423543	24	5	1	0.971063	0.787213	0.677682	0.679469	0.902035	0.926375	0.974299	0.890189	0.643499	0.76325	1	inaD	0.851256	25C	1.47562	1.554	1.47562
CG3505-RA	0.421631	1	24	3	0.908409	0.761202	0.781806	0.669844	1	0.898819	0.969151	1	0.95425	0.664571	0.733015	0.829015	CG3505	0.847507	25C	1.49288	1.50473	1.49288
CG3508-RA	1	1	24	9	0.614628	0.654901	0.747322	0.235996	0.58719	1	0.288778	0.724049	1	0.232794	0.786697	0.356337	Hexim	0.602391	25C	4.23737	4.29565	4.23737
CG3508-RB	1	1	24	9	0.614628	0.654901	0.747322	0.235996	0.58719	1	0.288778	0.724049	1	0.232794	0.786697	0.356337	Hexim	0.602391	25C	4.23737	4.29565	4.23737
CG3511-RA	1	1	24	15	0.455905	0.340045	0.665199	0.707987	0.914662	1	0.453117	0.388797	1	0.409106	0.374433	0.552546	CG3511	0.60515	25C	2.94079	2.6707	2.6707
CG3513-RA	1	1	24	9	0.944931	0.783104	1	0.595743	0.614371	0.752885	0.611805	0.263302	0.534285	1	0.375486	0.643151	CG3513	0.676589	25C	1.67858	3.79792	1.67858
CG3520-RA	0.170207	1	24	17	0	0.156097	0.50893	1	0.699789	0.706228	0.644409	0.377001	0.611999	1	0.358418	0.245567	CG3520	0.525703	25C	Inf	4.07221	4.07221
CG3522-RA	1	1	0	NA	0.609418	1	0.419893	0.600588	0.577362	0.719773	0.430949	0.359343	1	0.536677	0.56676	0.528533	Start1	0.612441	25C	2.38156	2.78286	2.38156
CG3522-RB	1	1	0	NA	0.595876	1	0.410562	0.587242	0.564531	0.703778	0.430949	0.359343	1	0.536677	0.56676	0.528533	Start1	0.607021	25C	2.43569	2.78286	2.43569
CG3523-RA	0.0729854	1	24	3	1	0.959855	0.798297	0.761222	0.876295	0.877375	1	0.92371	0.868879	0.664847	0.934885	0.650661	CG3523	0.859669	25C	1.31368	1.5369	1.31368
CG3523-RB	0.0729854	1	24	3	1	0.959855	0.798297	0.761222	0.876295	0.877375	1	0.92371	0.868879	0.664847	0.934885	0.650661	CG3523	0.859669	25C	1.31368	1.5369	1.31368
CG3524-RA	1	1	24	13	0.0893813	1	0.0241507	0.106771	0.132831	0.0251349	0.0295354	0.207351	0.192342	1	0.112646	0.270123	v(2)k05816	0.265856	25C	41.4066	8.87738	8.87738
CG3525-RA	1	1	24	21	0.614517	0.870861	0.727262	0.616624	1	0.943533	0.708722	0.700257	1	0.71987	0.91602	0.984272	eas	0.816828	25C	1.6273	1.42805	1.42805
CG3525-RB	1	1	24	21	0.614517	0.870861	0.727262	0.616624	1	0.943533	0.708722	0.700257	1	0.71987	0.91602	0.984272	eas	0.816828	25C	1.6273	1.42805	1.42805
CG3525-RC	1	1	24	21	0.614517	0.870861	0.727262	0.616624	1	0.943533	0.708722	0.700257	1	0.71987	0.91602	0.984272	eas	0.816828	25C	1.6273	1.42805	1.42805
CG3525-RE	1	1	24	21	0.614517	0.870861	0.727262	0.616624	1	0.943533	0.708722	0.700257	1	0.71987	0.91602	0.984272	eas	0.816828	25C	1.6273	1.42805	1.42805
CG3527-RA	1	1	24	13	0.555147	0.851137	1	0.626314	0.893763	0.754546	0.592915	1	0.591358	0.614901	0.468564	0.765359	CG3527	0.726167	25C	1.80132	2.13418	1.80132
CG3529-RB	0.576952	1	24	11	0.7263	0.913495	0.99277	0.893126	1	0.684814	0.668917	0.758065	1	0.754932	0.641811	0.98756	CG3529	0.835149	25C	1.49495	1.55809	1.49495
CG3530-RA	1	1	24	13	0.838136	0.744547	1	0.956204	0.650773	0.778579	0.926341	0.990443	0.927423	0.928295	1	0.892652	CG3530	0.886116	25C	1.53663	1.12026	1.12026
CG3530-RB	1	1	24	13	0.838136	0.744547	1	0.956204	0.650773	0.778579	0.926341	0.990443	0.927423	0.928295	1	0.892652	CG3530	0.886116	25C	1.53663	1.12026	1.12026
CG3530-RC	1	1	24	13	0.747673	0.724965	1	0.932214	0.635426	0.756912	0.935279	1	0.936371	0.937252	0.989148	0.901265	CG3530	0.874709	25C	1.57375	1.10955	1.10955
CG3532-RB	0.209359	1	24	5	1	0.658119	0.858278	0.632413	0.393383	0.893256	0.640989	1	0.374616	0.278236	0.5955	0.526106	GCC185	0.654241	25C	2.54205	3.59408	2.54205
CG3533-RA	0.576952	1	24	17	0.44316	0.732545	1	0.743994	0.787633	0.727517	0.654916	0.66863	0.571452	1	0.575473	0.822115	uzip	0.727286	25C	2.25652	1.74993	1.74993
CG3534-RA	1	1	24	13	0.925245	0.74532	1	0.825261	0.701261	0.967901	0.68715	0.737011	0.654226	1	0.557482	0.569648	CG3534	0.780875	25C	1.45529	1.79378	1.45529
CG3539-RC	0.0931041	1	24	17	0.398917	0.552573	0.628243	0.721602	0.851144	1	0.531637	0.506857	0.929655	1	0.591391	0.615281	Slh	0.693942	25C	2.50679	1.97294	1.97294
CG3539-RF	0.0931041	1	24	17	0.398917	0.552573	0.628243	0.721602	0.851144	1	0.531637	0.506857	0.929655	1	0.591391	0.615281	Slh	0.693942	25C	2.50679	1.97294	1.97294
CG3541-RB	1	1	24	15	0.563067	0.683034	0.817543	0.813052	1	0.68382	1	0.920496	0.984156	0.750308	0.964926	0.681216	pio	0.821801	25C	1.77599	1.46796	1.46796
CG3542-RA	1	1	24	13	0.330545	0.986172	0.765539	0.958935	1	0.478042	0.851983	0.797502	0.493186	1	0.346603	0.796518	CG3542	0.733752	25C	3.0253	2.88515	2.88515
CG3542-RB	1	1	24	13	0.330545	0.986172	0.765539	0.958935	1	0.478042	0.851983	0.797502	0.493186	1	0.346603	0.796518	CG3542	0.733752	25C	3.0253	2.88515	2.88515
CG3548-RA	1	1	24	15	0.535763	0.599412	0.814288	1	0.821086	0.508484	0.820791	0.933704	0.668151	0.463168	1	0.590809	CG3548	0.729638	25C	1.96663	2.15904	1.96663
CG3552-RA	0.663955	1	24	5	1	0.799144	0.752696	0.469291	0.557293	0.783371	1	0.463152	0.746197	0.705368	0.913753	0.444585	CG3552	0.719571	25C	2.13087	2.24929	2.13087
CG3552-RC	0.663955	1	24	5	1	0.799144	0.752696	0.469291	0.557293	0.783371	1	0.463152	0.746197	0.705368	0.913753	0.444585	CG3552	0.719571	25C	2.13087	2.24929	2.13087
CG3552-RD	0.663955	1	24	5	1	0.799144	0.752696	0.469291	0.557293	0.783371	1	0.463152	0.746197	0.705368	0.913753	0.444585	CG3552	0.719571	25C	2.13087	2.24929	2.13087
CG3556-RA	0.772187	1	24	15	0.655463	1	0.990179	0.88976	0.896609	0.779183	0.732232	0.619172	0.60107	1	0.852666	0.83163	CG3556	0.820664	25C	1.52564	1.6637	1.52564
CG3558-RA	1	1	24	21	0.489193	0.898151	0.640562	0.921507	0.838843	1	1	0.542375	0.830992	0.687734	0.913753	0.56367	CG3558	0.777232	25C	2.04418	1.84374	1.84374
CG3558-RB	1	1	24	21	0.489193	0.898151	0.640562	0.921507	0.838843	1	1	0.542375	0.830992	0.687734	0.913753	0.56367	CG3558	0.777232	25C	2.04418	1.84374	1.84374
CG3558-RC	1	1	24	21	0.489193	0.898151	0.640562	0.921507	0.838843	1	1	0.542375	0.830992	0.687734	0.913753	0.56367	CG3558	0.777232	25C	2.04418	1.84374	1.84374
CG3560-RA	1	1	24	3	0.800374	1	0.800466	0.821881	0.909676	0.855912	0.96387	1	0.978491	0.813043	0.926894	0.931409	CG3560	0.900168	25C	1.24942	1.22995	1.22995
CG3561-RA	0.772187	1	24	21	0.474985	0.551096	0.213901	0.788052	1	0.801424	0.677577	0.528541	0.622284	1	0.496967	0.556136	Dbp21E2	0.64258	25C	4.67507	2.01221	2.01221
CG3563-RA	1	1	24	9	0.750803	1	0.304299	0.192188	0.179322	0.361943	0.480695	0.528358	0.853749	0.39455	1	0.532886	jvl	0.548233	25C	5.57657	2.53453	2.53453
CG3563-RB	1	1	24	9	0.750803	1	0.304299	0.192188	0.179322	0.361943	0.872847	0.0567383	1	0.328362	0.554829	0.591321	jvl	0.516054	25C	5.57657	17.6248	5.57657
CG3563-RC	1	1	24	9	0.750803	1	0.304299	0.192188	0.179322	0.361943	0.872847	0.0567383	1	0.328362	0.554829	0.591321	jvl	0.516054	25C	5.57657	17.6248	5.57657
CG3564-RA	1	1	24	13	0.700249	0.962978	0.886905	0.758068	1	0.830744	0.813705	0.826152	1	0.889185	0.665016	0.905633	CHOp24	0.85322	25C	1.42806	1.50372	1.42806
CG3566-RB	0.300911	1	24	1	0.79524	0.869438	0.730017	0.824111	1	0.997732	1	0.96795	0.849553	0.872714	0.977929	0.894827	CG3566	0.898293	25C	1.36983	1.17709	1.17709
CG3566-RC	1	1	24	3	0.934058	0.983138	0.810951	0.792945	0.940679	1	0.922429	1	0.841497	0.923506	0.97409	0.939886	CG3566	0.921932	25C	1.26112	1.18836	1.18836
CG3567-RA	0.209359	1	24	19	0.858186	0.320047	0.916982	0.931957	1	0.427813	0.363918	0.481349	0.423611	1	0.442537	0.578836	Cyp6u1	0.645436	25C	3.12455	2.36065	2.36065
CG3568-RA	0.576952	1	24	19	0.0448597	0.167297	0.618172	0.535875	1	0.416295	0.562322	0.520881	0.584902	0.237986	0.670204	1	CG3568	0.5299	25C	22.2917	4.20192	4.20192
CG3570-RA	1	1	24	9	0.678513	0.828133	1	0.626314	0.68751	0.67649	0.702314	0.679317	0.955386	0.443869	1	0.513855	CG3570	0.732642	25C	1.59664	2.25292	1.59664
CG3571-RA	1	1	24	9	0.82244	0.481982	1	0.614033	0.491079	0.619496	0.85382	0.880498	0.670168	0.457307	0.772706	1	KLHL18	0.721961	25C	2.07477	2.18671	2.07477
CG3571-RB	1	1	24	9	0.82244	0.481982	1	0.614033	0.491079	0.619496	0.85382	0.880498	0.670168	0.457307	0.772706	1	KLHL18	0.721961	25C	2.07477	2.18671	2.07477
CG3572-RB	1	1	24	13	0.282257	1	0.571991	0.632198	0.629199	0.23812	0.187441	0.292424	0.339073	0.317315	0.327656	1	vimar	0.484806	25C	5.33502	3.41969	3.41969
CG3572-RC	1	1	24	13	0.282257	1	0.571991	0.632198	0.629199	0.23812	0.187441	0.292424	0.339073	0.317315	0.327656	1	vimar	0.484806	25C	5.33502	3.41969	3.41969
CG3573-RA	1	1	24	15	0.364031	0.407279	1	0.676443	0.653698	0.375354	0.71615	0.888312	0.824016	0.397495	1	0.668096	Ocrl	0.66424	25C	2.74702	2.51576	2.51576
CG3576-RA	0.421631	1	24	3	1	0.565831	0.517104	0.350129	0.653378	0.421815	0.758499	0.542358	0.630148	0.412164	1	0.613771	schlank	0.6221	25C	2.85609	2.42622	2.42622
CG3576-RB	0.421631	1	24	3	1	0.565831	0.517104	0.350129	0.653378	0.421815	0.758499	0.542358	0.630148	0.412164	1	0.613771	schlank	0.6221	25C	2.85609	2.42622	2.42622
CG3578-RA	0.772187	1	24	19	1	0.217545	0.371523	0.3733	0.371529	0.316361	0.143017	0.362568	0.129356	0.564924	1	0.254332	bi	0.425371	25C	6.99219	7.73061	6.99219
CG3582-RA	1	1	24	15	0.3447	0.477473	0.838238	1	0.658625	0.623142	0.990439	0.664784	1	0.519906	0.702783	0.842633	U2af38	0.721894	25C	2.90107	1.92342	1.92342
CG3584-RB	1	1	24	15	0.743389	0.611829	0.540252	0.444011	1	0.519017	0.536749	0.564897	0.641142	1	0.844844	0.554099	qkr58E-3	0.666686	25C	2.2522	1.80473	1.80473
CG3585-RA	1	1	24	13	0.667481	0.86695	0.942185	0.92107	0.795272	1	0.886474	1	0.8092	0.61567	0.710865	0.720664	Rbcn-3A	0.827986	25C	1.49817	1.62425	1.49817
CG3587-RA	1	1	24	3	0.484652	0.328624	1	0.131579	0.540187	0.483207	0.589017	1	0.376062	0.156414	0.616677	0.845019	CG3587	0.545953	25C	7.60002	6.39331	6.39331
CG3588-RA	1	1	24	15	0.720325	0.808989	1	0.845635	0.682896	0.461005	0.899861	0.667571	0.860579	0.639172	1	0.78654	CG3588	0.781048	25C	2.16917	1.56453	1.56453
CG3588-RB	0.880418	1	24	21	0.418691	0.579963	0.484841	0.643051	1	0.60552	0.926578	0.675974	0.887513	0.662042	1	0.79933	CG3588	0.723625	25C	2.3884	1.51048	1.51048
CG3588-RC	1	1	24	15	0.720325	0.808989	1	0.845635	0.682896	0.461005	0.899861	0.667571	0.860579	0.639172	1	0.78654	CG3588	0.781048	25C	2.16917	1.56453	1.56453
CG3588-RD	1	1	24	15	0.720325	0.808989	1	0.845635	0.682896	0.461005	0.899861	0.667571	0.860579	0.639172	1	0.78654	CG3588	0.781048	25C	2.16917	1.56453	1.56453
CG3590-RA	0.421631	1	24	5	0.935805	0.651455	0.505707	0.558937	0.834428	1	0.980336	1	0.732331	0.376264	0.459166	0.399291	AdSL	0.70281	25C	1.97743	2.65771	1.97743
CG3593-RA	1	1	24	13	0.933938	1	0.834433	0.865244	0.791125	0.934973	0.134836	0.19533	0.376322	1	0.220394	0.23489	r-l	0.62679	25C	7.41644	5.11954	5.11954
CG3594-RA	1	1	24	1	0.678513	0.506081	1	0.442104	0.481257	0.468339	0.805511	0.565501	0.320571	1	0.614432	0.859484	Eap	0.645149	25C	2.26191	3.11944	2.26191
CG3595-RA	1	1	24	15	0.674582	0.850322	0.836624	0.838061	1	0.643081	0.788646	0.826097	1	0.779859	0.787766	0.946435	sqh	0.830956	25C	1.55502	1.28228	1.28228
CG3597-RA	1	1	24	1	0.710813	1	0.758874	0.938851	0.940409	0.892182	0.921338	0.734023	1	0.710116	0.832055	0.959094	CG3597	0.866479	25C	1.40684	1.40822	1.40684
CG3603-RA	1	1	24	1	0.964484	0.736107	0.672717	0.576066	1	0.643365	0.854652	1	0.783323	0.38582	0.977873	0.607944	CG3603	0.766863	25C	1.73591	2.59188	1.73591
CG3604-RA	1	1	24	3	0	1	0.503631	0.253907	0.328028	0.634504	0.58266	0.590852	0.442685	0.263034	1	0.532886	CG3604	0.511015	25C	Inf	3.8018	3.8018
CG3605-RA	0.772187	1	24	1	1	0.590479	0.574172	0.945692	0.510852	0.913933	0.68047	0.604292	0.378752	0.732526	0.452507	1	CG3605	0.69864	25C	1.95751	2.64025	1.95751
CG3608-RA	1	1	24	23	0.464066	0.461509	0.451404	0.369569	1	0.1566	0.815804	1	0.534084	0.876864	0.839588	0.7698	CG3608	0.644941	25C	6.38569	1.87236	1.87236
CG3609-RA	0.772187	1	24	15	0.637712	0.770879	0.552576	0.746023	1	0.74948	0.646277	0.963717	0.889005	1	0.824521	0.43164	CG3609	0.767652	25C	1.8097	2.31674	1.8097
CG3612-RA	1	1	24	9	0.769304	1	0.784539	0.784324	0.854865	0.726317	1	0.983434	0.958556	0.846778	0.934138	0.901903	blw	0.87868	25C	1.37681	1.18095	1.18095
CG3613-RA	0.300911	1	24	15	0.638267	0.612081	0.960842	0.98029	0.914662	1	0.303127	0.200075	0.70863	1	0.355724	0.165865	qkr58E-1	0.653297	25C	3.29895	6.02899	3.29895
CG3616-RA	1	1	24	21	0.917585	0.821277	0.727262	0.986498	1	0.946125	0.67581	0.814173	0.581374	1	0.649145	0.793583	Cyp9c1	0.826069	25C	1.47971	1.72006	1.47971
CG3618-RA	1	1	24	1	0.80951	0.442058	0.67962	0.768425	0.950604	1	0.532293	0.659006	1	0.451932	0.695333	0.818813	CG3618	0.733966	25C	2.26214	2.21272	2.21272
CG3619-RA	0.248511	1	24	7	1	0.688493	0.311768	0.643224	0.257212	0.259579	1	0.34322	0.955132	0.541723	0.101705	0.894251	Dl	0.583025	25C	3.88784	9.83239	3.88784
CG3619-RB	0.576952	1	24	7	0.881186	0.788698	1	0	0.196432	0.594716	1	0.34322	0.955132	0.541723	0.101705	0.894251	Dl	0.608088	25C	Inf	9.83239	9.83239
CG3620-RA	0.0363147	1	24	7	1	0.810861	0.941771	0.793068	0.665977	0.819126	0.951717	1	0.773445	0.809581	0.45598	0.602652	norpA	0.802015	25C	1.50155	2.19308	1.50155
CG3620-RB	1	1	24	13	1	0.810861	0.941771	0.793068	0.665977	0.819126	0.768592	0.642734	0.768641	1	0.794708	0.645465	norpA	0.804245	25C	1.50155	1.55585	1.50155
CG3620-RC	0.0363147	1	24	7	1	0.810861	0.941771	0.793068	0.665977	0.819126	0.951717	1	0.773445	0.809581	0.45598	0.602652	norpA	0.802015	25C	1.50155	2.19308	1.50155
CG3620-RD	1	1	24	13	1	0.810861	0.941771	0.793068	0.665977	0.819126	0.768592	0.642734	0.768641	1	0.794708	0.645465	norpA	0.804245	25C	1.50155	1.55585	1.50155
CG3621-RA	0.489949	1	24	23	0.829641	0.950048	0.930627	0.915994	0.981684	1	0.89502	0.964242	0.8466	0.963558	0.963049	1	CG3621	0.936705	25C	1.20534	1.18119	1.18119
CG3622-RC	1	1	24	13	0.787886	0.367287	0.239497	1	0.329313	0.74777	0.628185	0.637016	1	0.850755	0.0798617	0.446851	stl	0.592869	25C	4.17543	12.5216	4.17543
CG3624-RA	0.300911	1	24	11	0.784512	0.826346	1	0.844147	0.560688	0.495116	1	0.905409	0.914818	0.902871	0.808189	0.907316	babos	0.829118	25C	2.01973	1.23733	1.23733
CG3625-RA	1	1	24	9	1	0.789377	0.97947	0.895919	0.975263	0.752237	1	0.79142	0.85172	0.869954	0.78927	0.821424	CG3625	0.876338	25C	1.32937	1.26699	1.26699
CG3625-RB	1	1	24	9	1	0.789377	0.97947	0.895919	0.975263	0.752237	1	0.79142	0.85172	0.869954	0.78927	0.821424	CG3625	0.876338	25C	1.32937	1.26699	1.26699
CG3625-RC	1	1	24	9	1	0.789377	0.97947	0.895919	0.975263	0.752237	1	0.79142	0.85172	0.869954	0.78927	0.821424	CG3625	0.876338	25C	1.32937	1.26699	1.26699
CG3626-RA	1	1	24	15	0.789531	0.508583	0.349086	0.55731	1	0.393588	0.454895	1	0.748081	0.466718	0.788607	0.462262	CG3626	0.626555	25C	2.86463	2.16328	2.16328
CG3629-RA	1	1	24	9	0.323278	0.160749	0.262048	0.128725	0	1	1	0.404468	0.884382	0.668793	0.329598	0.225821	Dll	0.448988	25C	Inf	4.42829	4.42829
CG3629-RB	0.0931041	1	24	11	0.336453	0.627373	1	0.167464	0.250004	0.236535	1	0.404468	0.884382	0.668793	0.329598	0.225821	Dll	0.510908	25C	5.97145	4.42829	4.42829
CG3629-RC	0.0931041	1	24	11	0.336453	0.627373	1	0.167464	0.250004	0.236535	1	0.404468	0.884382	0.668793	0.329598	0.225821	Dll	0.510908	25C	5.97145	4.42829	4.42829
CG3630-RA	1	1	24	21	0.524334	0.825622	0.651702	0.661145	1	0.688091	0.363676	0.634116	0.851369	0.531158	0.679918	1	CG3630	0.700928	25C	2.7497	1.88268	1.88268
CG3631-RC	1	1	24	21	0.207045	0.308856	0.335659	0.288548	1	0.174669	0.398728	0.207351	0.160285	1	0	0.630288	CG3631	0.392619	25C	5.72511	Inf	5.72511
CG3631-RD	1	1	24	21	0.207045	0.308856	0.335659	0.288548	1	0.174669	0.398728	0.207351	0.160285	1	0	0.630288	CG3631	0.392619	25C	5.72511	Inf	5.72511
CG3632-RE	0.772187	1	24	3	0.987794	0.383117	0.736646	0.613589	0.660589	1	1	0.70204	0.602988	0.902871	0.360204	0.897638	CG3632	0.73729	25C	2.61017	2.77621	2.61017
CG3632-RF	0.772187	1	24	3	0.987794	0.383117	0.736646	0.613589	0.660589	1	1	0.70204	0.602988	0.902871	0.360204	0.897638	CG3632	0.73729	25C	2.61017	2.77621	2.61017
CG3632-RG	0.772187	1	24	3	0.987794	0.383117	0.736646	0.613589	0.660589	1	1	0.70204	0.602988	0.902871	0.360204	0.897638	CG3632	0.73729	25C	2.61017	2.77621	2.61017
CG3632-RH	0.772187	1	24	3	0.987794	0.383117	0.736646	0.613589	0.660589	1	1	0.70204	0.602988	0.902871	0.360204	0.897638	CG3632	0.73729	25C	2.61017	2.77621	2.61017
CG3633-RA	0.0454225	1	24	23	0.840523	0.49832	0.803614	0.823839	0.816728	1	0.984064	0.757897	0.851761	0.81538	0.997671	1	mRpS29	0.84915	25C	2.00674	1.31944	1.31944
CG3634-RA	0.576952	1	24	3	1	0.885718	0.557285	0.746599	0.348308	0.738176	0.746531	0.741145	0.417411	0.45956	0.776513	1	CG3634	0.701437	25C	2.87102	2.39572	2.39572
CG3637-RA	1	1	24	3	1	0.895041	0.526887	0.836191	0.557293	0.717086	0.39741	0.797138	0.753134	0.427155	0.890169	1	Cortactin	0.733125	25C	2.51629	2.34107	2.34107
CG3638-RA	0.170207	1	24	7	1	0.728109	0.694796	0.654163	0.663444	0.502161	1	0.606702	0.691426	0.300957	0.141256	0.338731	CG3638	0.610145	25C	1.99139	7.07932	1.99139
CG3638-RB	0.353312	1	24	7	1	0.728109	0.694796	0.654163	0.663444	0.502161	1	0.570033	0.640094	0.347258	0.146689	0.410386	CG3638	0.613095	25C	1.99139	6.81713	1.99139
CG3638-RC	0.248511	1	24	7	1	0.728109	0.694796	0.654163	0.663444	0.502161	1	0.585034	0.667925	0.347258	0.146689	0.332217	CG3638	0.61015	25C	1.99139	6.81713	1.99139
CG3638-RD	0.248511	1	24	7	1	0.728109	0.694796	0.654163	0.663444	0.502161	1	0.585034	0.667925	0.347258	0.146689	0.332217	CG3638	0.61015	25C	1.99139	6.81713	1.99139
CG3639-RA	1	1	24	9	0.943387	0.757769	1	0.924662	0.727952	0.734649	0.622675	1	0.503565	0.537392	0.721763	0.651369	Pex12	0.760432	25C	1.60597	1.98584	1.60597
CG3642-RA	0.880418	1	24	3	1	0.596694	0.324238	0.597279	0.78021	0.927993	1	0.617535	0.633137	0.752392	0.370798	0.381073	Clp	0.665113	25C	3.08415	2.69689	2.69689
CG3644-RA	1	1	24	21	0	0.156097	0.339287	1	0.233263	0.706228	0.955395	0.867986	0.770668	0.758461	0.850137	1	bic	0.63646	25C	Inf	1.31846	1.31846
CG3644-RB	1	1	24	21	0	0.156097	0.339287	1	0.233263	0.706228	0.954395	0.866946	0.770668	0.760718	0.850137	1	bic	0.636478	25C	Inf	1.31455	1.31455
CG3645-RA	1	1	24	1	0.483675	0.47176	0.693653	1	0.995256	0.408043	1	0.838916	0.75089	0.340706	0.839543	0.977847	CG3645	0.733357	25C	2.45072	2.93508	2.45072
CG3645-RB	1	1	24	1	0.483675	0.47176	0.693653	1	0.995256	0.408043	1	0.838916	0.75089	0.340706	0.839543	0.977847	CG3645	0.733357	25C	2.45072	2.93508	2.45072
CG3647-RA	0.0729854	1	24	7	0.81609	1	0.803274	0.696334	0.714688	0.786833	0.53978	1	0.862524	0.406126	0.743412	0.799927	stc	0.764082	25C	1.85261	2.46229	1.85261
CG3647-RB	0.0729854	1	24	7	0.81609	1	0.803274	0.696334	0.714688	0.786833	0.53978	1	0.862524	0.406126	0.743412	0.799927	stc	0.764082	25C	1.85261	2.46229	1.85261
CG3651-RA	1	1	24	13	0.515662	1	0.459792	0.708386	0.747174	0.304519	0.738385	0.729567	0.926093	1	0.876134	0.800366	CG3651	0.73384	25C	3.28386	1.37068	1.37068
CG3652-RA	1	1	24	21	0.468101	0.564446	0.518569	0.489278	1	0.513376	0.712865	0.936852	0.773728	0.839511	0.925973	1	CG3652	0.728558	25C	2.13629	1.29244	1.29244
CG3653-RA	1	1	24	21	1	0.497245	0.702516	0.796372	0.743057	0.787388	0.310899	0.27283	0.23621	1	0.513823	0.252747	kirre	0.592757	25C	3.21648	4.23352	3.21648
CG3653-RB	1	1	24	21	1	0.497245	0.702516	0.796372	0.743057	0.787388	0.310899	0.27283	0.23621	1	0.513823	0.252747	kirre	0.592757	25C	3.21648	4.23352	3.21648
CG3654-RD	0.300911	1	24	23	1	0.678062	0.423721	0.488683	0.709282	0.651896	0.600294	0.500549	0.471809	0.794292	1	0.704672	Jarid2	0.668605	25C	2.36005	2.1195	2.1195
CG3655-RA	1	1	24	15	0.781321	0.957395	0.950003	1	0.808646	0.706228	0.262197	0.187482	0.316203	0.443869	1	0.510683	CG3655	0.660335	25C	3.81392	5.33385	3.81392
CG3655-RB	1	1	24	15	0.781321	0.957395	0.950003	1	0.808646	0.706228	0.262197	0.187482	0.316203	0.443869	1	0.510683	CG3655	0.660335	25C	3.81392	5.33385	3.81392
CG3658-RA	1	1	24	15	0.338672	0.442058	0.686316	0.556276	0.566219	1	0.674934	0.451267	1	0.58036	0.572033	0.457243	CDC45L	0.610448	25C	2.95271	2.21598	2.21598
CG3661-RA	1	1	24	3	0.707746	1	0.876205	0.882811	0.944525	0.947476	0.844873	1	0.815941	0.795129	0.858386	0.961365	RpL23	0.886205	25C	1.41294	1.25766	1.25766
CG3662-RA	1	1	24	13	0.783157	1	0.979739	0.861035	0.789081	0.925282	0.775349	0.878114	0.890371	0.745448	0.716103	1	CG3662	0.861973	25C	1.28974	1.39645	1.28974
CG3662-RB	1	1	24	13	0.783157	1	0.979739	0.861035	0.789081	0.925282	0.775349	0.878114	0.890371	0.745448	0.716103	1	CG3662	0.861973	25C	1.28974	1.39645	1.28974
CG3663-RA	0.576952	1	24	1	0.823249	1	0.686389	0.892102	0.917582	0.88303	1	0.840048	0.723585	0.757654	0.764563	0.859857	CG3663	0.845672	25C	1.4569	1.38201	1.38201
CG3664-RA	0.209359	1	24	15	0.880266	0.925921	0.891925	0.980753	1	0.842587	0.776068	0.919969	0.890966	1	0.870092	0.919041	Rab5	0.908132	25C	1.28855	1.1493	1.1493
CG3664-RB	0.209359	1	24	15	0.880266	0.925921	0.891925	0.980753	1	0.842587	0.776068	0.919969	0.890966	1	0.870092	0.919041	Rab5	0.908132	25C	1.28855	1.1493	1.1493
CG3664-RC	0.209359	1	24	15	0.880266	0.925921	0.891925	0.980753	1	0.842587	0.779124	0.927119	0.893176	1	0.873976	0.912831	Rab5	0.908973	25C	1.28349	1.1442	1.1442
CG3664-RD	0.209359	1	24	15	0.880266	0.925921	0.891925	0.980753	1	0.842587	0.776068	0.919969	0.890966	1	0.870092	0.919041	Rab5	0.908132	25C	1.28855	1.1493	1.1493
CG3664-RE	0.209359	1	24	15	0.880266	0.925921	0.891925	0.980753	1	0.842587	0.779124	0.927119	0.893176	1	0.873976	0.912831	Rab5	0.908973	25C	1.28349	1.1442	1.1442
CG3664-RF	0.209359	1	24	15	0.880266	0.925921	0.891925	0.980753	1	0.842587	0.776068	0.919969	0.890966	1	0.870092	0.919041	Rab5	0.908132	25C	1.28855	1.1493	1.1493
CG3665-RB	1	1	24	15	0.945806	0.613432	1	0.712279	0.68751	0.138767	0.653646	0.648144	0.609248	0.750201	1	0.720522	Fas2	0.70663	25C	7.20632	1.64137	1.64137
CG3665-RC	1	1	24	1	1	0.563949	0.533807	0.349627	0.48933	0.123458	0.661193	0.666931	0.626907	0.771946	1	0.741407	Fas2	0.62738	25C	8.09991	1.59513	1.59513
CG3666-RA	0.113223	1	24	9	0.939932	0.832515	1	0.929822	0.818465	0.594716	0.93169	0.847887	1	0.700997	0.572492	0.694304	Tsf3	0.821902	25C	1.68147	1.74675	1.68147
CG3668-RA	1	1	24	1	1	0.392562	0.298641	0.408665	0.293312	0.621622	0.620993	0.258348	0.748902	0.373785	1	0.37863	fd59A	0.532955	25C	3.40934	3.87075	3.40934
CG3671-RA	0.772187	1	24	21	0.651944	0.265235	0.432379	0.743386	0.660589	1	0.762014	0.428524	0.538559	1	0.495642	0.396181	Mvl	0.614538	25C	3.77024	2.5241	2.5241
CG3671-RC	0.576952	1	24	21	1	0	0.607947	0.29864	0.278646	0.210908	0.200504	0.144371	0.0781208	0.765892	1	0.391828	Mvl	0.414738	25C	Inf	12.8007	12.8007
CG3672-RA	0.170207	1	24	1	0.820629	0.68349	0.716936	0.781509	0.706322	1	0.704244	0.563991	0.699824	0.551063	0.787874	1	Cpr67B	0.751324	25C	1.46308	1.81468	1.46308
CG3678-RA	0.209359	1	24	9	1	0.99449	0.687778	0.904969	0.709282	0.741372	0.751929	1	0.807208	0.820795	0.666019	0.789159	CG3678	0.82275	25C	1.45396	1.50146	1.45396
CG3680-RA	1	1	24	15	0.712478	0.806962	0.812822	0.788052	1	0.734638	0.679935	0.405585	0.781397	0.4213	1	0.514822	CG3680	0.721499	25C	1.47073	2.46558	1.47073
CG3682-RA	1	1	24	1	0.527217	0.731278	0.989676	0.756855	1	0.772506	0.910325	0.896236	0.844156	0.618424	1	0.952011	PIP5K59B	0.833224	25C	1.89675	1.61701	1.61701
CG3682-RD	1	1	24	1	0.527217	0.731278	0.989676	0.756855	1	0.772506	0.910325	0.896236	0.844156	0.618424	1	0.952011	PIP5K59B	0.833224	25C	1.89675	1.61701	1.61701
CG3682-RE	1	1	24	1	0.527217	0.731278	0.989676	0.756855	1	0.772506	0.910325	0.896236	0.844156	0.618424	1	0.952011	PIP5K59B	0.833224	25C	1.89675	1.61701	1.61701
CG3683-RA	0.209359	1	24	17	0.790168	0.805064	0.719878	0.832375	1	0.829901	0.805161	0.851189	0.875298	1	0.931777	0.841689	NDUFA8	0.856875	25C	1.38912	1.18809	1.18809
CG3683-RB	0.209359	1	24	17	0.790168	0.805064	0.719878	0.832375	1	0.829901	0.805161	0.851189	0.875298	1	0.931777	0.841689	NDUFA8	0.856875	25C	1.38912	1.18809	1.18809
CG3683-RC	0.209359	1	24	17	0.790168	0.805064	0.719878	0.832375	1	0.829901	0.805161	0.851189	0.875298	1	0.931777	0.841689	NDUFA8	0.856875	25C	1.38912	1.18809	1.18809
CG3688-RA	1	1	24	3	0.16759	1	0.543391	0.450441	0.56038	0.141384	1	0.312018	0.376264	0.180574	0.508523	0.894251	l(2)35Bd	0.511235	25C	7.07294	5.53789	5.53789
CG3689-RB	0.300911	1	24	21	0.28612	0.548762	0.53012	0.903294	0.63781	1	0.880982	0.527676	0.478099	0.994267	1	0.65545	CG3689	0.703548	25C	3.49504	2.09162	2.09162
CG3689-RC	0.300911	1	24	21	0.28612	0.548762	0.53012	0.903294	0.63781	1	0.880982	0.527676	0.478099	0.994267	1	0.65545	CG3689	0.703548	25C	3.49504	2.09162	2.09162
CG3691-RA	1	1	24	9	1	0.477355	0.810596	0.215021	0.178334	0.84363	0.738385	0.230389	0.463047	1	0.500648	0.35016	Pof	0.567297	25C	5.60746	4.34048	4.34048
CG3691-RB	1	1	24	9	1	0.477355	0.810596	0.215021	0.178334	0.84363	0.34458	0.191991	0.569904	1	0.375486	0.100046	Pof	0.508912	25C	5.60746	9.99543	5.60746
CG3692-RA	1	1	24	21	1	0.688493	0.436475	0.964836	0.685899	0.519157	0.246016	0	0.474703	0.555302	0.104254	1	CalpC	0.556261	25C	4.06478	Inf	4.06478
CG3694-RA	0.772187	1	24	15	0.734508	0.733274	0.887953	1	0.860102	0.869378	0.892794	0.959234	1	0.948195	0.976017	0.9656	Ggamma30A	0.902255	25C	1.36375	1.05463	1.05463
CG3694-RB	0.772187	1	24	15	0.734508	0.733274	0.887953	1	0.860102	0.869378	0.892794	0.959234	1	0.948195	0.976017	0.9656	Ggamma30A	0.902255	25C	1.36375	1.05463	1.05463
CG3696-RA	1	1	24	15	0.725672	0.738075	0.673787	0.811694	1	0.690115	0.269097	0.226055	0.434363	0.233615	1	0.21035	kis	0.584402	25C	3.71613	4.75398	3.71613
CG3696-RB	1	1	24	15	0.725672	0.738075	0.673787	0.811694	1	0.690115	0.269097	0.226055	0.434363	0.233615	1	0.21035	kis	0.584402	25C	3.71613	4.75398	3.71613
CG3696-RC	1	1	24	15	0.725672	0.738075	0.673787	0.811694	1	0.690115	0.269097	0.226055	0.434363	0.233615	1	0.21035	kis	0.584402	25C	3.71613	4.75398	3.71613
CG3699-RA	1	1	24	13	0.827762	0.896567	0.738694	0.911701	1	0.856661	0.749137	1	0.804963	0.709013	0.587805	0.460589	CG3699	0.795241	25C	1.35374	2.17113	1.35374
CG3700-RA	0.772187	1	24	1	1	0.984546	0.648477	0.645062	0.713335	0.944866	0.248397	0.710457	0.569166	0.467231	1	0.71519	CG3700	0.72056	25C	4.02581	2.14027	2.14027
CG3702-RA	1	1	24	15	0.895782	0.684043	0.855781	1	0.748819	0.773702	1	0.815797	0.997944	0.837037	0.921698	0.935745	CG3702	0.872196	25C	1.4619	1.2258	1.2258
CG3703-RA	1	1	24	21	0.718396	0.790347	0.538654	0.675806	0.660589	1	0.775305	0.696928	0.753341	1	0.694649	0.960439	CG3703	0.772038	25C	1.85648	1.43958	1.43958
CG3704-RA	1	1	24	13	1	0.655849	0.782644	0.607577	0.57651	0.552723	0.381923	0.572001	0.983821	1	0.11653	0.729644	CG3704	0.663269	25C	2.61833	8.58147	2.61833
CG3705-RA	0.0592039	1	24	5	1	0.714263	0.76251	0.592218	0.717869	0.900826	0.956204	1	0.794479	0.687668	0.736281	0.597727	aay	0.788337	25C	1.68857	1.673	1.673
CG3707-RA	1	1	24	21	0.744115	0.97127	0.452382	1	0.82938	0.784697	0.449481	0.394442	0.365892	0.380459	1	0.22838	wapl	0.633375	25C	2.22479	4.37867	2.22479
CG3707-RB	1	1	24	1	0.67036	1	0.407543	0.550539	0.56038	0.494844	0.449481	0.394442	0.365892	0.380459	1	0.22838	wapl	0.54186	25C	2.45373	4.37867	2.45373
CG3710-RA	1	1	24	21	0.837129	0.208129	0	1	0.311018	0.470818	0.782941	0.711584	0.628894	0.664741	0.78533	1	TfIIS	0.616715	25C	Inf	1.59009	1.59009
CG3712-RA	1	1	24	13	0.532032	1	0.8539	0.762652	0.723454	0.727118	0.642745	0.791818	0.731299	0.760413	0.766408	1	mRpL33	0.77432	25C	1.87959	1.36743	1.36743
CG3713-RA	0.772187	1	24	13	1	0.633988	0.972715	0.806327	0.557293	0.463997	0.819608	0.570214	0.721284	1	0.337937	0.517737	CG3713	0.700092	25C	2.15519	2.95913	2.15519
CG3714-RA	0.576952	1	24	9	0.85729	0.888956	1	0.761818	0.722469	0.599756	0.994423	0.896896	0.779512	0.818339	0.763798	1	CG3714	0.840271	25C	1.66734	1.30925	1.30925
CG3714-RB	0.576952	1	24	9	0.85729	0.888956	1	0.761818	0.722469	0.599756	0.994423	0.896896	0.779512	0.818339	0.763798	1	CG3714	0.840271	25C	1.66734	1.30925	1.30925
CG3714-RC	0.576952	1	24	9	0.85729	0.888956	1	0.761818	0.722469	0.599756	0.994423	0.896896	0.779512	0.818339	0.763798	1	CG3714	0.840271	25C	1.66734	1.30925	1.30925
CG3714-RD	0.576952	1	24	9	0.85729	0.888956	1	0.761818	0.722469	0.599756	0.994423	0.896896	0.779512	0.818339	0.763798	1	CG3714	0.840271	25C	1.66734	1.30925	1.30925
CG3714-RE	0.209359	1	24	7	0.85729	0.888956	1	0.761818	0.722469	0.599756	1	0.892629	0.775803	0.814445	0.760163	0.995242	CG3714	0.839047	25C	1.66734	1.31551	1.31551
CG3714-RF	0.576952	1	24	9	0.85729	0.888956	1	0.761818	0.722469	0.599756	0.994423	0.896896	0.779512	0.818339	0.763798	1	CG3714	0.840271	25C	1.66734	1.30925	1.30925
CG3715-RA	1	1	24	9	0.815631	0.638771	0.958663	0.949961	1	0.688091	0.932347	1	0.792693	0.473507	0.533385	0.450037	Shc	0.769424	25C	1.56551	2.22204	1.56551
CG3717-RA	0.663955	1	24	21	0.973013	0.933094	0.860422	0.894384	1	0.906148	0.507478	0.554198	0.541626	0.630008	1	0.79933	bcn92	0.799975	25C	1.97053	1.84629	1.84629
CG3719-RA	1	1	24	3	0.94481	0.932696	0.760228	1	0.874979	0.855678	0.758469	1	0.811295	0.837391	0.859438	0.904796	CG3719	0.878315	25C	1.31845	1.2326	1.2326
CG3722-RA	1	1	24	15	0.389577	0.82329	1	0.465373	0.868434	0.821647	0.299498	0.266996	0.835889	0.482871	0.652721	1	shg	0.658858	25C	3.33892	3.74537	3.33892
CG3724-RA	1	1	24	1	0.857455	0.77521	0.743368	0.784186	1	0.875528	1	0.778356	0.668768	0.801249	0.72371	0.611476	Pgd	0.801609	25C	1.34523	1.63539	1.34523
CG3725-RA	1	1	24	9	1	0.838115	0.993953	0.908312	0.92595	0.828529	1	0.880755	0.980916	0.898765	0.825902	0.785404	Ca-P60A	0.90555	25C	1.20696	1.27323	1.20696
CG3725-RB	1	1	24	15	0.686679	0.72203	1	0.829679	0.978085	0.770191	1	0.841343	0.963294	0.895567	0.897163	0.720261	Ca-P60A	0.858691	25C	1.45629	1.38839	1.38839
CG3725-RC	1	1	24	15	0.686679	0.72203	1	0.829679	0.978085	0.770191	1	0.905822	0.996695	0.928658	0.7979	0.844257	Ca-P60A	0.871666	25C	1.45629	1.25329	1.25329
CG3725-RD	1	1	24	15	0.686679	0.72203	1	0.829679	0.978085	0.770191	1	0.841343	0.963294	0.895567	0.897163	0.720261	Ca-P60A	0.858691	25C	1.45629	1.38839	1.38839
CG3725-RE	1	1	24	15	0.686679	0.72203	1	0.829679	0.978085	0.770191	1	0.841343	0.963294	0.895567	0.897163	0.720261	Ca-P60A	0.858691	25C	1.45629	1.38839	1.38839
CG3725-RF	1	1	24	15	0.686679	0.72203	1	0.829679	0.978085	0.770191	1	0.841343	0.963294	0.895567	0.897163	0.720261	Ca-P60A	0.858691	25C	1.45629	1.38839	1.38839
CG3725-RG	1	1	24	15	0.686679	0.72203	1	0.829679	0.978085	0.770191	1	0.841343	0.963294	0.895567	0.897163	0.720261	Ca-P60A	0.858691	25C	1.45629	1.38839	1.38839
CG3725-RH	0.141715	1	24	5	0.967899	1	0.796199	0.590953	0.831081	0.883083	1	0.905822	0.996695	0.928658	0.7979	0.844257	Ca-P60A	0.878546	25C	1.69218	1.25329	1.25329
CG3726-RA	1	1	24	9	1	0.331497	0.855629	0.265457	0.619214	0.703025	0.531541	0.456089	1	0.959827	0.270301	0.486134	CG3726	0.623226	25C	3.76708	3.69958	3.69958
CG3727-RA	0.300911	1	24	9	1	0.940442	0.669623	0.908903	0.629983	0.660232	0.651516	0.813139	0.71657	1	0.331311	0.662067	dock	0.748649	25C	1.58734	3.01831	1.58734
CG3727-RB	0.300911	1	24	9	1	0.940442	0.669623	0.908903	0.629983	0.660232	0.651516	0.813139	0.71657	1	0.331311	0.662067	dock	0.748649	25C	1.58734	3.01831	1.58734
CG3727-RC	0.300911	1	24	9	1	0.940442	0.669623	0.908903	0.629983	0.660232	0.651516	0.813139	0.71657	1	0.331311	0.662067	dock	0.748649	25C	1.58734	3.01831	1.58734
CG3730-RA	1	1	24	3	1	0.497245	0.594437	0.716735	0.445834	0.787388	0.387652	0.626371	0.320571	1	0.352018	0.478344	csul	0.60055	25C	2.57963	3.11944	2.57963
CG3730-RB	1	1	24	3	1	0.497245	0.594437	0.716735	0.445834	0.787388	0.387652	0.626371	0.320571	1	0.352018	0.478344	csul	0.60055	25C	2.57963	3.11944	2.57963
CG3731-RA	1	1	24	13	0.77226	1	0.850014	0.867245	0.879623	0.873941	0.887851	0.970446	0.965971	0.899097	1	0.94717	CG3731	0.909468	25C	1.2949	1.11223	1.11223
CG3731-RB	1	1	24	13	0.77226	1	0.850014	0.867245	0.879623	0.873941	0.887851	0.970446	0.965971	0.899097	1	0.94717	CG3731	0.909468	25C	1.2949	1.11223	1.11223
CG3732-RA	1	1	24	9	0.93154	0.732363	1	0.932328	0.645418	0.764635	0.722814	0.804283	0.476869	0.359894	1	0.583295	CG3732	0.74612	25C	1.54938	2.7786	1.54938
CG3733-RA	1	1	24	13	1	0.540111	0.53108	0.968004	0.115302	0.43636	0.443031	0.488325	0.243913	1	0.575473	0.479567	Chd1	0.568431	25C	8.67288	4.09983	4.09983
CG3735-RA	0.663955	1	24	7	1	0.458996	0.685889	0.872947	0.257212	0.519157	1	0.967256	0.520981	0.0902871	0.610228	0.447125	CG3735	0.619173	25C	3.88784	11.0758	3.88784
CG3736-RA	0.576952	1	24	1	0.377766	0.316984	0.459323	0.535875	1	0.557716	1	0.303351	0.200996	0.125399	0.211885	0.846828	okr	0.494677	25C	3.15473	7.97456	3.15473
CG3740-RA	0.772187	1	24	13	0.189794	0.460074	1	0.48178	0.899052	0.440319	0.614281	1	0.657064	0.663128	0.746986	0.569948	CG3740	0.643536	25C	5.26887	1.75455	1.75455
CG3743-RA	1	1	24	13	0.657744	0.869683	0.484695	1	0.666466	0.479226	0.613428	0.292417	0.443867	1	0.216627	0.380943	MTF-1	0.592091	25C	2.0867	4.61624	2.0867
CG3743-RB	1	1	24	13	0.657744	0.869683	0.484695	1	0.666466	0.479226	0.613428	0.292417	0.443867	1	0.216627	0.380943	MTF-1	0.592091	25C	2.0867	4.61624	2.0867
CG3743-RC	1	1	24	13	0.657744	0.869683	0.484695	1	0.666466	0.479226	0.613428	0.292417	0.443867	1	0.216627	0.380943	MTF-1	0.592091	25C	2.0867	4.61624	2.0867
CG3743-RD	1	1	24	13	0.657744	0.869683	0.484695	1	0.666466	0.479226	0.613428	0.292417	0.443867	1	0.216627	0.380943	MTF-1	0.592091	25C	2.0867	4.61624	2.0867
CG3743-RE	1	1	24	13	0.657744	0.869683	0.484695	1	0.666466	0.479226	0.613428	0.292417	0.443867	1	0.216627	0.380943	MTF-1	0.592091	25C	2.0867	4.61624	2.0867
CG3744-RA	1	1	24	21	0.215519	0.241123	0.436747	0.321812	0.360321	1	0.103586	0.52521	0.899437	0.233811	0.263379	1	CG3744	0.466745	25C	9.65384	4.27695	4.27695
CG3744-RB	1	1	24	21	0.215519	0.241123	0.436747	0.321812	0.360321	1	0.103586	0.52521	0.899437	0.233811	0.263379	1	CG3744	0.466745	25C	9.65384	4.27695	4.27695
CG3744-RC	1	1	24	21	0.215519	0.241123	0.436747	0.321812	0.360321	1	0.103586	0.52521	0.899437	0.233811	0.263379	1	CG3744	0.466745	25C	9.65384	4.27695	4.27695
CG3746-RA	0.489949	1	24	5	1	0.312783	0.679854	0.886285	0.647179	0.653133	1	0.863028	0.785167	0.432225	0.622129	0.908088	CG3746	0.732489	25C	3.1971	2.31361	2.31361
CG3747-RA	1	1	24	15	0.941917	0.73674	1	0.878731	0.854743	0.924723	0.815177	0.765469	0.719681	1	0.633633	0.72258	Eaat1	0.832783	25C	1.35733	1.5782	1.35733
CG3747-RB	1	1	24	15	0.941917	0.73674	1	0.878731	0.854743	0.924723	0.815177	0.765469	0.719681	1	0.633633	0.72258	Eaat1	0.832783	25C	1.35733	1.5782	1.35733
CG3747-RC	1	1	24	15	0.941917	0.73674	1	0.878731	0.854743	0.924723	0.815177	0.765469	0.719681	1	0.633633	0.72258	Eaat1	0.832783	25C	1.35733	1.5782	1.35733
CG3751-RA	1	1	24	3	0.749307	1	0.871611	0.955059	0.859388	0.903187	0.911578	0.943053	0.919458	0.784976	0.890707	1	RpS24	0.899027	25C	1.33457	1.27392	1.27392
CG3752-RA	0.000383197	0.27162	24	5	1	0.921962	0.806196	0.811635	0.833293	0.847064	1	0.944474	0.820158	0.75003	0.816432	0.842274	Aldh	0.866127	25C	1.24039	1.33328	1.24039
CG3756-RA	1	1	24	21	0.211693	1	0.343194	0.632198	0.707849	0.595301	0.563858	0.691168	0.349714	1	0.819242	0.777628	CG3756	0.640987	25C	4.72383	2.85948	2.85948
CG3760-RA	1	1	24	15	0.811747	0.839141	0.958138	0.995197	1	0.750893	1	0.795162	0.877838	0.944865	0.655364	0.925603	CG3760	0.879496	25C	1.33175	1.52587	1.33175
CG3760-RB	1	1	24	15	0.783144	0.844992	0.905996	0.926429	1	0.750486	1	0.795162	0.877838	0.944865	0.660292	0.925603	CG3760	0.8679	25C	1.33247	1.51448	1.33247
CG3762-RA	1	1	24	3	0.478473	1	0.686814	0.732316	0.733286	0.744237	0.845246	0.895149	0.761161	0.668451	0.921619	1	Vha68-2	0.788896	25C	2.08998	1.496	1.496
CG3762-RB	1	1	24	3	0.478473	1	0.698934	0.7472	0.738841	0.765261	0.845246	0.895149	0.761161	0.668451	0.921619	1	Vha68-2	0.793361	25C	2.08998	1.496	1.496
CG3762-RC	1	1	24	3	0.478473	1	0.698934	0.7472	0.738841	0.765261	0.845246	0.895149	0.761161	0.668451	0.921619	1	Vha68-2	0.793361	25C	2.08998	1.496	1.496
CG3764-RA	1	1	24	21	0.66109	0.77485	0.574154	0.676895	1	0.876411	0.340793	0.638002	0.419208	1	0.519904	0.727255	CG3764	0.684047	25C	2.93433	2.38545	2.38545
CG3766-RA	1	1	24	21	0.455905	0.952126	0.886931	0.762448	0.813033	1	0.455689	0.434449	0.311412	1	0.418399	0.488795	scat	0.664932	25C	2.19448	3.21118	2.19448
CG3767-RA	0.0454225	1	24	9	0.378152	1	0.613056	0.636521	0.498116	0.609039	0.754104	1	0.609319	0.510644	0.335545	0.33207	JhI-26	0.606381	25C	2.64444	3.01141	2.64444
CG3770-RA	0.300911	1	24	3	0.987794	0.736764	0.640562	0.235996	0.660589	1	0.968113	0.377586	0.700512	0.136575	1	0.430408	CG3770	0.656242	25C	4.23737	7.32198	4.23737
CG3771-RA	1	1	24	1	1	0.648581	0.528649	0.545342	0.726904	0.366796	1	0.260015	0.428791	0.417996	0.470855	0.564552	a6	0.579873	25C	2.72631	3.84593	2.72631
CG3772-RA	0.0155956	0.853207	24	9	0.690272	1	0.785496	0.451928	0.458661	0.548738	0.805814	1	0.706758	0.854316	0.186262	0.558316	cry	0.670547	25C	2.21274	5.3688	2.21274
CG3773-RA	0.0214013	0.940446	24	1	1	0.576352	0.77375	0.325789	0.658619	0.805283	0.843483	0.657955	0.440795	0.528859	0.834032	1	CG3773	0.703743	25C	3.06947	2.26863	2.26863
CG3774-RA	1	1	24	21	0.867288	0.706365	0.614132	0.702592	1	0.59711	0.583573	0.638191	0.691355	0.813582	0.770995	1	Efr	0.748765	25C	1.71358	1.56693	1.56693
CG3774-RB	1	1	24	21	0.867288	0.706365	0.614132	0.702592	1	0.59711	0.583573	0.638191	0.691355	0.813582	0.770995	1	Efr	0.748765	25C	1.71358	1.56693	1.56693
CG3775-RA	0.000136283	0.222183	24	21	0.66109	0.651578	0.727262	0.888425	1	0.896329	0.730406	0.594402	0.660639	0.974927	1	0.888541	CG3775	0.806133	25C	1.53474	1.68236	1.53474
CG3776-RA	1	1	24	9	0.82244	0.451554	1	0.723195	0.725705	0.53965	0.909628	0.974253	0.869633	1	0.83286	0.967463	CG3776	0.818032	25C	2.21457	1.20068	1.20068
CG3777-RA	1	1	24	21	1	0.0828742	0.72053	0.796372	0.247686	0.656157	0.379741	0.394953	0.251877	1	0.321845	0.450206	CG3777	0.525187	25C	12.0665	3.97019	3.97019
CG3777-RB	1	1	24	21	1	0.0828742	0.72053	0.796372	0.247686	0.656157	0.379741	0.394953	0.251877	1	0.321845	0.450206	CG3777	0.525187	25C	12.0665	3.97019	3.97019
CG3777-RC	1	1	24	21	1	0.0828742	0.72053	0.796372	0.247686	0.656157	0.379741	0.394953	0.251877	1	0.321845	0.450206	CG3777	0.525187	25C	12.0665	3.97019	3.97019
CG3779-RA	1	1	24	9	1	0.639315	0.540397	0.369744	0.902284	0.803457	0.704553	0.507307	1	0.978647	0.275601	0.165222	numb	0.657211	25C	2.70457	6.05246	2.70457
CG3779-RB	1	1	24	9	1	0.639315	0.540397	0.369744	0.902284	0.803457	0.704553	0.507307	1	0.978647	0.275601	0.165222	numb	0.657211	25C	2.70457	6.05246	2.70457
CG3780-RA	1	1	24	13	0.465072	0.624388	0.678573	1	0.518363	0.392349	0.95232	0.841899	0.574237	0.644867	0.524633	1	Spx	0.684725	25C	2.54875	1.90609	1.90609
CG3781-RA	0.421631	1	24	13	0.317227	0.446929	1	0.757892	0.667867	0.624452	0.504148	1	0.81297	0.78031	0.714177	0.790425	CG3781	0.701367	25C	3.15232	1.40021	1.40021
CG3782-RA	0.421631	1	24	15	0.814615	1	0.956093	0.998446	0.756632	0.866201	0.787963	0.886177	0.865541	1	0.820705	0.881117	mRpL28	0.886124	25C	1.32165	1.21846	1.21846
CG3790-RA	1	1	24	9	0.693934	0.678609	1	0.718419	0.876576	0.858622	0.835799	1	0.813941	0.34043	0.575219	0.619439	CG3790	0.750916	25C	1.4736	2.93747	1.4736
CG3792-RA	1	1	24	15	0.554149	0.866008	0.919772	0.819574	1	0.422974	0.53978	1	0.556572	0.517811	0.806316	0.630799	CG3792	0.71948	25C	2.36421	1.93121	1.93121
CG3793-RA	0.300911	1	24	11	0.507299	1	0.910547	0.99557	0.72698	0.519682	0.824355	0.813249	1	0.492543	0.616476	0.714513	CG3793	0.760101	25C	1.97122	2.03028	1.97122
CG3797-RA	0.489949	1	24	3	0.316094	0.589411	0.320281	0.235996	0.440393	1	0.432988	0.982546	0.370268	0.355393	0.700587	1	CG3797	0.561996	25C	4.23737	2.81379	2.81379
CG3798-RA	1	1	24	13	0.954867	0.816176	1	0.790958	0.691395	0.823195	0.765236	0.702593	0.876933	1	0.76804	0.811114	Nmda1	0.833376	25C	1.44635	1.4233	1.4233
CG3798-RB	1	1	24	13	0.954867	0.816176	1	0.790958	0.691395	0.823195	0.765236	0.702593	0.876933	1	0.76804	0.811114	Nmda1	0.833376	25C	1.44635	1.4233	1.4233
CG3798-RC	1	1	24	13	0.954867	0.816176	1	0.790958	0.691395	0.823195	0.765236	0.702593	0.876933	1	0.76804	0.811114	Nmda1	0.833376	25C	1.44635	1.4233	1.4233
CG3798-RD	1	1	24	13	0.954867	0.816176	1	0.790958	0.691395	0.823195	0.765236	0.702593	0.876933	1	0.76804	0.811114	Nmda1	0.833376	25C	1.44635	1.4233	1.4233
CG3798-RE	1	1	24	13	0.954867	0.816176	1	0.790958	0.691395	0.823195	0.765236	0.702593	0.876933	1	0.76804	0.811114	Nmda1	0.833376	25C	1.44635	1.4233	1.4233
CG3798-RF	1	1	24	13	0.954867	0.816176	1	0.790958	0.691395	0.823195	0.765236	0.702593	0.876933	1	0.76804	0.811114	Nmda1	0.833376	25C	1.44635	1.4233	1.4233
CG3799-RA	0.576952	1	24	15	0.648463	0.578042	1	0.7085	0.899052	0.733865	0.510612	0.456874	0.608541	1	0.467767	0.412053	Exn	0.668647	25C	1.95843	2.42687	1.95843
CG3799-RB	0.576952	1	24	15	0.648463	0.578042	1	0.7085	0.899052	0.733865	0.510612	0.456874	0.608541	1	0.467767	0.412053	Exn	0.668647	25C	1.95843	2.42687	1.95843
CG3799-RC	0.576952	1	24	15	0.648463	0.578042	1	0.7085	0.899052	0.733865	0.510612	0.456874	0.608541	1	0.467767	0.412053	Exn	0.668647	25C	1.95843	2.42687	1.95843
CG3800-RA	1	1	24	3	0.696208	0.859496	0.924355	0.80119	0.786017	1	0.954386	0.906516	0.861246	0.832071	0.875734	1	CG3800	0.874768	25C	1.43635	1.20182	1.20182
CG3803-RA	1	1	24	3	0.573558	0.865104	0.547577	0.822178	0.625074	1	0.886287	0.621038	1	0.745952	0.630213	0.90064	CG3803	0.768135	25C	1.82623	1.61021	1.61021
CG3806-RA	1	1	24	3	0.978363	1	0.793057	0.84407	0.484653	0.61139	0.663687	0.805319	0.533593	0.388385	1	0.924225	eIF2B-epsilon	0.752229	25C	2.06333	2.57476	2.06333
CG3806-RB	1	1	24	21	0.512628	1	0.639284	0.847889	0.659271	0.63207	0.663687	0.805319	0.533593	0.388385	1	0.924225	eIF2B-epsilon	0.717196	25C	1.95073	2.57476	1.95073
CG3810-RA	1	1	24	1	0.433128	0.830716	0.677106	0.886966	1	0.9135	1	0.928625	0.700614	0.465767	0.908077	0.741983	Edem1	0.79054	25C	2.30879	2.147	2.147
CG3810-RB	1	1	24	1	0.433128	0.830716	0.677106	0.886966	1	0.9135	1	0.928625	0.700614	0.465767	0.908077	0.741983	Edem1	0.79054	25C	2.30879	2.147	2.147
CG3810-RC	1	1	24	3	0.746334	0.687647	0.889669	0.471991	0.293595	1	0.831603	0.81086	0.972806	0.594408	0.89864	1	Edem1	0.766463	25C	3.40605	1.68235	1.68235
CG3811-RA	1	1	24	9	0.841132	0.878323	1	0.753586	0.562508	0.756912	0.764742	0.221569	0.347824	0.493188	1	0.31085	Oatp30B	0.660886	25C	1.77775	4.51326	1.77775
CG3811-RB	1	1	24	9	0.841132	0.878323	1	0.753586	0.562508	0.756912	0.764742	0.221569	0.347824	0.493188	1	0.31085	Oatp30B	0.660886	25C	1.77775	4.51326	1.77775
CG3811-RC	1	1	24	9	0.841132	0.878323	1	0.753586	0.562508	0.756912	0.764742	0.221569	0.347824	0.493188	1	0.31085	Oatp30B	0.660886	25C	1.77775	4.51326	1.77775
CG3811-RD	1	1	24	15	0.902678	0.94259	1	0.808727	0.603668	0.812295	0.764742	0.221569	0.347824	0.493188	1	0.31085	Oatp30B	0.684011	25C	1.65654	4.51326	1.65654
CG3814-RA	1	1	24	9	0.323622	1	0.374752	0.386586	0.412234	0.390025	0.597625	0.524446	1	0.337236	0.474853	0.151826	CG3814	0.497767	25C	3.09002	6.5865	3.09002
CG3814-RB	1	1	24	9	0.323622	1	0.374752	0.386586	0.412234	0.390025	0.597625	0.524446	1	0.337236	0.474853	0.151826	CG3814	0.497767	25C	3.09002	6.5865	3.09002
CG3815-RA	1	1	24	13	1	0.44074	0.515834	0.597279	0.354641	0.766937	0.204476	0.451918	0.567164	1	0.303277	0.502152	CG3815	0.558701	25C	4.89055	3.29731	3.29731
CG3817-RA	0.489949	1	24	9	0.446907	1	0.483014	0.22244	0.415097	0.188512	0.472308	1	0.219699	0.380744	0.300224	0.891347	CG3817	0.501691	25C	5.3047	4.55167	4.55167
CG3820-RA	1	1	24	3	0.209282	0.364226	0	1	0.622035	0.411966	0.868292	0.586999	0.251313	0.130659	0.220773	1	Nup214	0.472129	25C	Inf	7.6535	7.6535
CG3821-RA	0.300911	1	24	5	0.650448	1	0.559531	0.578785	0.828549	0.761514	1	0.861928	0.983436	0.561177	0.730475	0.988122	Aats-asp	0.791997	25C	1.78721	1.78197	1.78197
CG3822-RA	1	1	24	9	1	0.372934	0.72053	0.530915	0.247686	0.749894	0.789751	0.330559	0.348446	1	0.293859	0.0782966	CG3822	0.538572	25C	4.03737	12.7719	4.03737
CG3825-RA	1	1	24	21	0.65853	0.914343	0.84587	0.689833	0.892078	1	0.726084	0.85631	0.991349	0.975537	1	0.996966	Gadd34	0.878908	25C	1.51853	1.1678	1.1678
CG3829-RA	1	1	24	9	1	0.956241	0.83138	0.7734	0.914532	0.735473	0.724596	1	0.841196	0.682973	0.840201	0.703964	CG3829	0.833663	25C	1.38008	1.46419	1.38008
CG3831-RA	0.0931041	1	24	15	0.384512	0.955983	0.519473	0.95692	1	0.324386	0.443031	0.794844	0.753341	1	0.647713	0.450206	CG3831	0.685867	25C	3.08275	2.22121	2.22121
CG3832-RA	0.0214013	0.940446	24	9	0.875411	1	0.90139	0.812561	0.729593	0.67199	0.921338	0.896011	1	0.689588	0.750797	0.79692	Phm	0.837133	25C	1.48812	1.45014	1.45014
CG3832-RB	0.0214013	0.940446	24	9	0.831908	1	0.892935	0.841811	0.791125	0.669629	0.921338	0.896011	1	0.689588	0.750797	0.79692	Phm	0.840172	25C	1.49336	1.45014	1.45014
CG3835-RA	0.209359	1	24	1	0.818493	0.820636	0.844644	0.892186	1	0.909608	1	0.907954	0.671734	0.699448	0.900339	0.982736	CG3835	0.870648	25C	1.22176	1.48869	1.22176
CG3835-RB	0.209359	1	24	1	0.818493	0.820636	0.844644	0.892186	1	0.909608	1	0.907954	0.671734	0.699448	0.900339	0.982736	CG3835	0.870648	25C	1.22176	1.48869	1.22176
CG3835-RC	0.209359	1	24	1	0.818493	0.820636	0.844644	0.892186	1	0.909608	1	0.907954	0.671734	0.699448	0.900339	0.982736	CG3835	0.870648	25C	1.22176	1.48869	1.22176
CG3836-RA	0.209359	1	24	21	0.263412	0.294706	0.320281	0.235996	0.440393	1	0.664547	0.086396	0.160285	1	0.985651	0.337654	stwl	0.482443	25C	4.23737	11.5746	4.23737
CG3837-RA	1	1	24	21	0.625669	1	0.905652	0.907556	0.796985	0.79175	0.626223	0.558265	0.504911	0.605784	0.796122	1	Sdr	0.75991	25C	1.59829	1.98055	1.59829
CG3838-RA	1	1	24	13	0.635011	0.378907	0.377474	0.834413	0.28311	1	0.791127	0.617115	0.961712	1	0.321845	0.610993	CG3838	0.650976	25C	3.5322	3.10708	3.10708
CG3838-RB	1	1	24	13	0.635011	0.378907	0.377474	0.834413	0.28311	1	0.791127	0.617115	0.961712	1	0.321845	0.610993	CG3838	0.650976	25C	3.5322	3.10708	3.10708
CG3842-RA	1	1	24	15	0.866256	0.888405	0.952964	0.877727	1	0.53505	0.881362	0.842744	0.692599	0.812869	1	0.664503	CG3842	0.83454	25C	1.86898	1.50488	1.50488
CG3842-RB	1	1	24	15	0.866256	0.888405	0.952964	0.877727	1	0.53505	0.881362	0.842744	0.692599	0.812869	1	0.664503	CG3842	0.83454	25C	1.86898	1.50488	1.50488
CG3845-RA	1	1	24	13	0.834657	0.915506	0.983584	0.883936	0.781762	1	0.877544	1	0.982835	0.96455	0.974963	0.938282	NAT1	0.928135	25C	1.27916	1.06578	1.06578
CG3845-RB	1	1	24	13	0.834657	0.915506	0.983584	0.883936	0.781762	1	0.877544	1	0.982835	0.96455	0.974963	0.938282	NAT1	0.928135	25C	1.27916	1.06578	1.06578
CG3847-RA	0.663955	1	24	5	1	0.983189	0.77375	0.923068	0.911934	0.651896	1	0.840048	0.612264	0.95496	0.195586	0.97711	CG3847	0.81865	25C	1.53399	5.11284	1.53399
CG3848-RC	1	1	24	21	0.588609	1	0.450617	0.996098	0.364475	0.910375	0.580579	0.496705	0.271031	0.507279	1	0.418696	trr	0.632039	25C	2.74367	3.68961	2.74367
CG3848-RD	1	1	24	21	0.588609	1	0.450617	0.996098	0.364475	0.910375	0.580579	0.496705	0.271031	0.507279	1	0.418696	trr	0.632039	25C	2.74367	3.68961	2.74367
CG3849-RB	1	1	24	9	0.893813	1	0.875463	0.800784	0.747174	0.816885	0.97114	0.320495	1	0.716627	0.878479	0.702194	Lasp	0.810255	25C	1.33838	3.12018	1.33838
CG3850-RA	1	1	24	13	0.74965	1	0.730364	0.766342	0.803413	0.510807	0.500098	0.657505	0.779174	0.591715	0.548615	1	sug	0.719807	25C	1.99961	1.82277	1.82277
CG3856-RA	1	1	24	1	1	0.372934	0.405298	0.29864	0.743057	0.28121	0.164011	0.639678	0.632937	0.863803	0.625524	1	Oamb	0.585591	25C	6.09716	1.59866	1.59866
CG3856-RB	1	1	24	13	0.595876	1	0.120754	0.800784	0.664155	0.879723	0.394859	0.667351	1	0.297089	0.585652	0.200627	Oamb	0.600572	25C	8.28133	4.98438	4.98438
CG3856-RC	1	1	24	1	1	0.372934	0.405298	0.29864	0.743057	0.28121	0.164011	0.639678	0.632937	0.863803	0.625524	1	Oamb	0.585591	25C	6.09716	1.59866	1.59866
CG3860-RA	0.170207	1	24	1	0.969835	0.857326	0.718205	0.543505	0.627226	1	0.70608	0.84134	0.631596	0.953739	0.961257	1	CG3860	0.817509	25C	1.83991	1.58329	1.58329
CG3861-RA	0.141715	1	24	5	0.969628	1	0.896595	0.913752	0.717821	0.680663	1	0.92873	0.851216	0.703161	0.889735	0.906335	kdn	0.87147	25C	1.46916	1.42215	1.42215
CG3861-RB	0.141715	1	24	5	0.969628	1	0.896595	0.913752	0.717821	0.680663	1	0.92873	0.851216	0.703161	0.889735	0.906335	kdn	0.87147	25C	1.46916	1.42215	1.42215
CG3862-RA	0.248511	1	24	13	0.646203	0.63534	1	0.947366	0.523817	0.792955	0.203664	0.521992	1	0.591051	0.499346	0.325227	CG3862	0.64058	25C	4.91004	3.07478	3.07478
CG3869-RA	0.576952	1	24	3	1	0.78003	0.754906	0.747739	0.731713	0.804991	0.663092	1	0.703712	0.706783	0.782111	0.782392	Marf	0.788122	25C	1.50809	1.42104	1.42104
CG3869-RB	0.576952	1	24	3	1	0.78003	0.754906	0.747739	0.731713	0.804991	0.663092	1	0.703712	0.706783	0.782111	0.782392	Marf	0.788122	25C	1.50809	1.42104	1.42104
CG3869-RC	0.576952	1	24	3	1	0.78003	0.754906	0.747739	0.731713	0.804991	0.663092	1	0.703712	0.706783	0.782111	0.782392	Marf	0.788122	25C	1.50809	1.42104	1.42104
CG3870-RA	0.576952	1	24	19	0.371253	0.599962	0.652028	0.48044	1	0.3393	0.692489	0.426452	0.791171	0.904936	0.810865	1	RabX1	0.672408	25C	2.94724	2.34493	2.34493
CG3874-RA	0.772187	1	24	15	0.562647	0.737241	0.850526	0.708446	1	0.872359	0.656454	0.943274	1	0.877341	0.812593	0.781191	frc	0.816839	25C	1.77731	1.2801	1.2801
CG3876-RA	1	1	24	1	0.819329	1	0.966028	0.5561	0.622645	0.848304	0.518816	0.483028	0.653935	0.151104	1	0.731302	CG3876	0.695883	25C	1.92747	6.61794	1.92747
CG3879-RA	1	1	24	15	0.687213	0.72614	0.943893	0.661293	1	0.579753	0.810653	0.661757	0.545652	1	0.359508	0.680098	Mdr49	0.72133	25C	1.72487	2.78158	1.72487
CG3881-RA	1	1	24	1	1	0.529959	0.746601	0.707304	0.762611	0.799229	0.704281	0.835345	0.949405	0.718626	0.99348	1	GlcAT-S	0.812237	25C	1.88694	1.39154	1.39154
CG3881-RB	1	1	24	1	1	0.529959	0.746601	0.707304	0.762611	0.799229	0.704281	0.835345	0.949405	0.718626	0.99348	1	GlcAT-S	0.812237	25C	1.88694	1.39154	1.39154
CG3883-RA	1	1	24	15	0.575708	0.490745	1	0.933331	0.733344	0.555068	0.515353	0.401998	0.27477	0.306117	1	0.35832	Saf6	0.595396	25C	2.03772	3.63941	2.03772
CG3885-RA	0.209359	1	24	9	0.685367	0.306716	1	0.654969	0.45834	0.115639	0.997094	1	0.886392	0.514427	0.543263	0.550045	Sec3	0.642688	25C	8.64758	1.94391	1.94391
CG3886-RA	1	1	24	3	0.377078	1	0.203772	0.200196	0.653777	0.459498	0.443794	0.571948	0.642245	0.653296	0.71138	1	Psc	0.576415	25C	4.9951	1.74841	1.74841
CG3887-RA	0.772187	1	24	3	1	0.930088	0.664103	0.769987	0.557293	0.533622	0.9913	0.883321	0.866507	0.906448	0.869295	1	CG3887	0.830997	25C	1.87399	1.15406	1.15406
CG3889-RA	0.0931041	1	24	15	0.439493	0.733656	0.916074	1	0.536505	0.670916	0.846818	0.729254	1	0.932773	0.869866	0.8743	CSN1b	0.795805	25C	2.27535	1.37126	1.37126
CG3891-RA	0.421631	1	24	13	0.579551	0.432269	0.469782	1	0.287093	0.162976	0.740361	0.462012	1	0.557042	0.81573	0.250784	Nf-YA	0.563133	25C	6.13589	3.9875	3.9875
CG3893-RA	1	1	24	3	1	0.0932335	0.810596	0.821259	0.557293	0.738176	0.17093	1	0.185524	0.38582	0.43461	0.477671	arx	0.556259	25C	10.7258	5.39014	5.39014
CG3894-RC	1	1	24	1	1	0.81168	0.727152	0.755383	0.967067	0.893256	0.84485	0.779574	0.81261	1	0.484639	0.711953	CG3894	0.81568	25C	1.37523	2.06339	1.37523
CG3895-RA	1	1	24	1	0.750924	0.520084	1	0.160183	0.896753	0.678752	1	0.320018	0.556604	0.694516	0.814941	0.469013	ph-d	0.655149	25C	6.24288	3.12482	3.12482
CG3895-RB	1	1	24	1	0.750924	0.520084	1	0.160183	0.896753	0.678752	1	0.320018	0.556604	0.694516	0.814941	0.469013	ph-d	0.655149	25C	6.24288	3.12482	3.12482
CG3897-RA	0.772187	1	24	5	0.83795	1	0.679239	0.650637	0.887269	0.459498	1	0.804421	0.655749	0.634831	0.675382	0.381073	blot	0.722171	25C	2.17629	2.62417	2.17629
CG3897-RB	0.772187	1	24	5	0.83795	1	0.679239	0.650637	0.887269	0.459498	1	0.804421	0.655749	0.634831	0.675382	0.381073	blot	0.722171	25C	2.17629	2.62417	2.17629
CG3897-RC	0.772187	1	24	5	0.83795	1	0.679239	0.650637	0.887269	0.459498	1	0.804421	0.655749	0.634831	0.675382	0.381073	blot	0.722171	25C	2.17629	2.62417	2.17629
CG3897-RD	0.772187	1	24	5	0.83795	1	0.679239	0.650637	0.887269	0.459498	1	0.804421	0.655749	0.634831	0.675382	0.381073	blot	0.722171	25C	2.17629	2.62417	2.17629
CG3902-RA	0.0454225	1	24	3	1	0.91788	0.617372	0.798687	0.952582	0.971156	1	0.970907	0.579253	0.654341	0.71342	0.678364	CG3902	0.821164	25C	1.61977	1.72636	1.61977
CG3903-RA	1	1	24	15	0.773492	1	0.835986	0.739186	0.517274	0.565536	0.282366	0.34612	0.189722	0.500775	1	0.389417	Gli	0.59499	25C	3.5415	5.27087	3.5415
CG3903-RB	1	1	24	15	0.773492	1	0.835986	0.739186	0.517274	0.565536	0.282366	0.34612	0.189722	0.500775	1	0.389417	Gli	0.59499	25C	3.5415	5.27087	3.5415
CG3903-RC	1	1	24	15	0.773492	1	0.835986	0.739186	0.517274	0.565536	0.282366	0.34612	0.189722	0.500775	1	0.389417	Gli	0.59499	25C	3.5415	5.27087	3.5415
CG3903-RD	1	1	24	15	0.773492	1	0.835986	0.739186	0.517274	0.565536	0.282366	0.34612	0.189722	0.500775	1	0.389417	Gli	0.59499	25C	3.5415	5.27087	3.5415
CG3903-RE	1	1	24	15	0.773492	1	0.835986	0.739186	0.517274	0.565536	0.282366	0.34612	0.189722	0.500775	1	0.389417	Gli	0.59499	25C	3.5415	5.27087	3.5415
CG3905-RA	0.576952	1	24	23	0.977397	0.449814	0.556277	0.695566	0.394036	1	0.78182	0.447227	0.358285	1	0.861409	0.715033	Su(z)2	0.686405	25C	2.53784	2.79107	2.53784
CG3905-RB	0.576952	1	24	23	0.977397	0.449814	0.556277	0.695566	0.394036	1	0.78182	0.447227	0.358285	1	0.861409	0.715033	Su(z)2	0.686405	25C	2.53784	2.79107	2.53784
CG3907-RA	1	1	24	13	0.441476	0.754165	0.854244	0.952667	1	0.648772	0.767948	1	0.92762	0.740886	0.70073	0.843318	CG3907	0.802652	25C	2.26513	1.42708	1.42708
CG3907-RB	1	1	24	13	0.441476	0.754165	0.854244	0.952667	1	0.648772	0.767948	1	0.92762	0.740886	0.70073	0.843318	CG3907	0.802652	25C	2.26513	1.42708	1.42708
CG3909-RA	1	1	24	21	0.511329	0.606747	0.885482	0.569166	0.725353	1	0.787251	0.829023	0.683572	0.918099	0.617184	1	CG3909	0.7611	25C	1.95569	1.62026	1.62026
CG3910-RA	1	1	24	21	0.717539	0.856303	0.504083	1	0.693125	0.524626	0.386597	0.411222	0.813776	0.317315	0.804245	1	mtTFB2	0.669069	25C	2.58668	3.15144	2.58668
CG3911-RA	0.772187	1	24	15	0.200911	0.799216	0.488573	1	0.895731	0.564982	0.464697	0.618356	0.712054	0.863803	0.382265	1	Bet3	0.665882	25C	4.97733	2.61599	2.61599
CG3917-RA	0.421631	1	24	17	1	0.538682	0.495364	0.962283	0.804979	0.468683	0.490499	0.419638	0.893019	1	0.683921	0.65923	Grip84	0.701358	25C	2.13364	2.38301	2.13364
CG3917-RB	0.421631	1	24	17	1	0.538682	0.495364	0.962283	0.804979	0.468683	0.490499	0.419638	0.893019	1	0.683921	0.65923	Grip84	0.701358	25C	2.13364	2.38301	2.13364
CG3917-RC	0.421631	1	24	17	1	0.538682	0.495364	0.962283	0.804979	0.468683	0.490499	0.419638	0.893019	1	0.683921	0.65923	Grip84	0.701358	25C	2.13364	2.38301	2.13364
CG3918-RA	1	1	24	15	0.377766	0.316984	0.803816	0.451264	1	0.199184	1	0.721174	0.546102	0.681412	0.911504	0.479337	CG3918	0.624045	25C	5.02048	2.08622	2.08622
CG3920-RA	1	1	24	1	0.913823	0.408955	1	0.245613	0.967607	0.809475	0.96195	0.836613	0.952072	0.748721	0.77312	1	Reph	0.801496	25C	4.07144	1.33561	1.33561
CG3920-RB	1	1	24	1	0.913823	0.408955	1	0.245613	0.967607	0.809475	0.304804	0.506201	0.483791	0.399482	1	0.609489	Reph	0.637437	25C	4.07144	2.50324	2.50324
CG3921-RA	1	1	24	13	0.729448	0.544072	0.73911	0.707987	0.203258	1	0.166794	0.44608	1	0.591617	0.51497	0.629553	CG3921	0.606074	25C	5.99542	2.24175	2.24175
CG3922-RB	1	1	24	3	0.786783	1	0.805247	0.904084	0.867456	0.911017	0.932105	0.967019	0.910075	0.91433	0.970793	1	RpS17	0.914076	25C	1.271	1.09881	1.09881
CG3923-RA	0.576952	1	24	1	0.785045	0.58554	0.454539	0.535875	1	0.7569	0.765383	0.874227	0.771392	0.740402	0.695027	1	ebo	0.747028	25C	2.20003	1.43879	1.43879
CG3924-RA	0.772187	1	24	1	0.574594	1	0.543391	0.600588	0.640435	0.727118	0.724629	0.614091	0.94509	0.605784	0.671017	1	Chi	0.720561	25C	1.8403	1.65075	1.65075
CG3924-RB	0.772187	1	24	1	0.574594	1	0.543391	0.600588	0.640435	0.727118	0.724629	0.614091	0.94509	0.605784	0.671017	1	Chi	0.720561	25C	1.8403	1.65075	1.65075
CG3925-RA	0.0454225	1	24	21	0.848697	0.524499	0.707606	0.709673	1	0.715987	0.924448	0.569298	0.768667	0.933498	1	0.733406	CG3925	0.786315	25C	1.90658	1.75655	1.75655
CG3926-RA	1	1	24	3	0.81803	0.873389	0.791432	0.835335	1	0.837599	0.783022	1	0.781714	0.551488	0.757823	0.726901	Spat	0.813061	25C	1.2771	1.81328	1.2771
CG3929-RA	1	1	24	21	0.407816	0.243341	0	0.925603	1	0.481664	0.692961	1	0.62677	0.23462	0.52858	0.492928	dx	0.552857	25C	Inf	4.26221	4.26221
CG3931-RA	1	1	24	1	0.815631	0.851694	0.991721	0.584591	1	0.412855	0.884231	0.856613	0.691415	0.22534	0.852163	1	Rrp4	0.763854	25C	2.42216	4.43774	2.42216
CG3936-RA	1	1	24	1	0.82244	0.306716	1	0.122807	0	0.867294	0.246774	0.409051	0.658447	0.522199	1	0.673945	N	0.552473	25C	Inf	2.44468	2.44468
CG3937-RA	1	1	24	15	0.837129	0.638263	0.904765	1	0.82938	0.831779	0.472963	1	0.963644	0.786624	0.870275	0.834764	cher	0.830799	25C	2.11433	1.27126	1.27126
CG3937-RB	1	1	24	15	0.837129	0.638263	0.904765	1	0.82938	0.831779	0.472963	1	0.963644	0.786624	0.870275	0.834764	cher	0.830799	25C	2.11433	1.27126	1.27126
CG3937-RF	1	1	24	15	0.837129	0.638263	0.904765	1	0.82938	0.831779	0.472963	1	0.963644	0.786624	0.870275	0.834764	cher	0.830799	25C	2.11433	1.27126	1.27126
CG3937-RG	1	1	24	15	0.837129	0.638263	0.904765	1	0.82938	0.831779	0.472963	1	0.963644	0.786624	0.870275	0.834764	cher	0.830799	25C	2.11433	1.27126	1.27126
CG3937-RH	1	1	24	15	0.837129	0.638263	0.904765	1	0.82938	0.831779	0.472963	1	0.963644	0.786624	0.870275	0.834764	cher	0.830799	25C	2.11433	1.27126	1.27126
CG3939-RA	1	1	24	21	0.562945	0.872569	0.563271	0.69874	1	0.697535	0.553845	0.798473	0.547459	0.658549	0.716681	1	CG3939	0.722506	25C	1.80556	1.82662	1.80556
CG3940-RA	0.0454225	1	24	13	0.979929	0.874467	1	0.951098	0.916681	0.53883	0.920116	0.875004	1	0.98465	0.745658	0.607202	CG3940	0.866136	25C	1.85587	1.6469	1.6469
CG3941-RA	1	1	24	15	0.530182	0.85333	0.76905	1	0.901951	0.659146	0.441588	0.56134	1	0.424539	0.51981	0.722969	pita	0.698659	25C	2.26455	2.3555	2.26455
CG3941-RB	1	1	24	15	0.530182	0.85333	0.76905	1	0.901951	0.659146	0.441588	0.56134	1	0.424539	0.51981	0.722969	pita	0.698659	25C	2.26455	2.3555	2.26455
CG3943-RA	1	1	24	13	0.467987	1	0.799707	0.770566	0.859955	0.746934	0.809678	0.742807	0.736944	1	0.666811	0.879712	kraken	0.790092	25C	2.13681	1.49967	1.49967
CG3944-RA	1	1	24	3	0.629749	1	0.794568	0.81474	0.814761	0.761244	1	0.872876	0.840672	0.823251	0.911031	0.870899	ND23	0.844483	25C	1.58793	1.2147	1.2147
CG3947-RA	1	1	24	15	0.676828	0.371976	0.577509	1	0.476452	0.691202	0.867268	0.629309	0.890234	0.637351	1	0.676356	Pex16	0.707874	25C	2.68835	1.58904	1.58904
CG3948-RA	1	1	24	15	0.835622	0.859448	0.655962	0.735515	1	0.526862	0.736236	1	0.957423	0.929687	0.935983	0.873724	zetaCOP	0.837205	25C	1.89803	1.14453	1.14453
CG3948-RB	1	1	24	13	0.446469	0.249755	0.633335	1	0.124407	0.659146	0.739924	0.915847	1	0.772958	0.754092	0.782977	zetaCOP	0.673243	25C	8.03813	1.3261	1.3261
CG3948-RC	1	1	24	15	0.835622	0.859448	0.655962	0.735515	1	0.526862	0.736236	1	0.957423	0.929687	0.935983	0.873724	zetaCOP	0.837205	25C	1.89803	1.14453	1.14453
CG3949-RA	0.772187	1	24	1	0.685113	0.851672	0.731651	0.584576	0.8121	1	0.401908	0.644927	0.444531	0.570226	1	0.834337	hoip	0.71342	25C	2.48813	2.24956	2.24956
CG3953-RA	0.489949	1	24	19	0.783265	0.669188	0.8427	0.75703	1	0.708843	0.791508	0.928035	0.892879	0.932125	1	0.849288	Invadolysin	0.846238	25C	1.49435	1.17746	1.17746
CG3954-RA	1	1	24	13	0.554669	0.798888	1	0.696856	0.756794	0.943939	0.53911	0.412203	0.614105	1	0.475012	0.526144	csw	0.693143	25C	1.85491	2.42599	1.85491
CG3954-RB	1	1	24	13	0.554669	0.798888	1	0.696856	0.756794	0.943939	0.53911	0.412203	0.614105	1	0.475012	0.526144	csw	0.693143	25C	1.85491	2.42599	1.85491
CG3954-RC	1	1	24	13	0.559002	0.805129	1	0.702301	0.762707	0.951314	0.53911	0.412203	0.614105	1	0.475012	0.526144	csw	0.695586	25C	1.85491	2.42599	1.85491
CG3955-RA	1	1	24	3	1	0.728916	0.884286	0.746599	0.633287	0.575202	0.634312	1	0.502461	0.663128	0.899779	0.861707	CG3955	0.760807	25C	1.73852	1.99021	1.73852
CG3957-RA	1	1	24	15	0.999265	0.975357	1	0.928418	0.783762	0.67649	0.765332	0.663326	0.642234	0.839752	1	0.621101	wmd	0.824586	25C	1.47822	1.61004	1.47822
CG3957-RB	1	1	24	15	0.999265	0.975357	1	0.928418	0.783762	0.67649	0.765332	0.663326	0.642234	0.839752	1	0.621101	wmd	0.824586	25C	1.47822	1.61004	1.47822
CG3959-RA	1	1	24	3	0.975069	1	0.642189	0.764385	0.543399	0.976835	0.522784	0.575711	0.578544	0.902365	0.469143	1	pelo	0.745869	25C	1.91284	2.13155	1.91284
CG3961-RA	1	1	24	9	0.988953	0.806068	0.983456	0.992587	1	0.791305	1	0.86405	0.91283	0.607702	0.537861	0.734786	CG3961	0.851633	25C	1.26374	1.85922	1.26374
CG3961-RC	1	1	24	9	0.988953	0.806068	0.983456	0.992587	1	0.791305	1	0.86405	0.91283	0.607702	0.537861	0.734786	CG3961	0.851633	25C	1.26374	1.85922	1.26374
CG3962-RA	0.353312	1	24	5	1	0.406837	0.515834	0.760174	0.303978	0.383468	1	0.585034	0.0723585	0.225718	0.508523	0.558907	Keap1	0.526736	25C	3.28971	13.8201	3.28971
CG3962-RB	0.353312	1	24	5	1	0.406837	0.515834	0.760174	0.303978	0.383468	1	0.585034	0.0723585	0.225718	0.508523	0.558907	Keap1	0.526736	25C	3.28971	13.8201	3.28971
CG3962-RC	0.353312	1	24	5	1	0.406837	0.515834	0.760174	0.303978	0.383468	1	0.585034	0.0723585	0.225718	0.508523	0.558907	Keap1	0.526736	25C	3.28971	13.8201	3.28971
CG3966-RA	0.576952	1	24	3	1	0.707155	0.82462	0.762616	0.836904	0.922447	0.829986	1	0.811848	0.839655	0.856847	0.920656	ninaA	0.859394	25C	1.41412	1.23176	1.23176
CG3967-RA	1	1	24	13	1	0.889304	0.592358	0.987808	0.728768	0.811183	0.949353	0.851618	0.812876	1	0.804613	0.627072	CG3967	0.837913	25C	1.68817	1.59471	1.59471
CG3967-RB	1	1	24	9	1	0.484814	0.851126	0.686871	0.501564	0.379634	0.949353	0.851618	0.812876	1	0.804613	0.627072	CG3967	0.745795	25C	2.63412	1.59471	1.59471
CG3967-RC	1	1	24	13	1	0.889304	0.592358	0.987808	0.728768	0.811183	0.949353	0.851618	0.812876	1	0.804613	0.627072	CG3967	0.837913	25C	1.68817	1.59471	1.59471
CG3967-RD	1	1	24	13	1	0.889304	0.592358	0.987808	0.728768	0.811183	0.949353	0.851618	0.812876	1	0.804613	0.627072	CG3967	0.837913	25C	1.68817	1.59471	1.59471
CG3967-RE	1	1	24	13	1	0.889304	0.592358	0.987808	0.728768	0.811183	0.949353	0.851618	0.812876	1	0.804613	0.627072	CG3967	0.837913	25C	1.68817	1.59471	1.59471
CG3969-RA	1	1	24	21	0.412529	1	0.250796	0.615988	0.804649	0.78305	0.668603	0.490861	0.626082	0.621417	1	0.599497	Ack-like	0.656123	25C	3.98731	2.03724	2.03724
CG3969-RB	1	1	24	21	0.412529	1	0.250796	0.615988	0.804649	0.78305	0.668603	0.490861	0.626082	0.621417	1	0.599497	Ack-like	0.656123	25C	3.98731	2.03724	2.03724
CG3971-RA	1	1	24	1	0.498441	0.87738	0.856553	0.809767	1	0.70644	1	0.969669	0.95945	0.536236	0.99738	0.931979	Baldspot	0.845275	25C	2.00625	1.86485	1.86485
CG3971-RB	1	1	24	1	0.498441	0.87738	0.856553	0.809767	1	0.70644	1	0.969669	0.95945	0.536236	0.99738	0.931979	Baldspot	0.845275	25C	2.00625	1.86485	1.86485
CG3973-RA	1	1	24	9	1	0.667355	0.959916	0.455818	0.703949	0.26641	0.631441	0.543727	0.344159	0.666362	0.500419	1	pigs	0.644963	25C	3.75362	2.90563	2.90563
CG3977-RA	1	1	24	15	1	0.690618	0.72053	0.90698	0.660495	0.468683	0.314637	0.245431	0.796832	0	1	0.159866	Ctr1A	0.580339	25C	3.17827	Inf	3.17827
CG3978-RA	1	1	24	13	0.224299	0.669188	0.545446	0.267938	1	0.37845	0.387652	0.820762	0.320571	1	0.211211	0	pnr	0.48546	25C	4.45834	Inf	4.45834
CG3978-RB	1	1	24	13	0.224299	0.669188	0.545446	0.267938	1	0.37845	0.387652	0.820762	0.320571	1	0.211211	0	pnr	0.48546	25C	4.45834	Inf	4.45834
CG3979-RA	0.00438993	0.514885	24	3	1	0.706612	0.571683	0.635002	0.703949	0.745947	1	0.797874	0.554059	0.477232	0.37776	0.87683	Indy	0.703912	25C	1.74922	2.64718	1.74922
CG3979-RB	0.00438993	0.514885	24	3	1	0.706612	0.571683	0.635002	0.703949	0.745947	1	0.797874	0.554059	0.477232	0.37776	0.87683	Indy	0.703912	25C	1.74922	2.64718	1.74922
CG3979-RC	0.00438993	0.514885	24	3	1	0.706612	0.571683	0.635002	0.703949	0.745947	1	0.797874	0.554059	0.477232	0.37776	0.87683	Indy	0.703912	25C	1.74922	2.64718	1.74922
CG3980-RB	1	1	24	1	1	0.57037	0.762914	0.77295	0.786767	0.694754	0.36255	0.888816	0.612117	0.27278	0.834032	1	Cep97	0.713171	25C	2.75824	3.66596	2.75824
CG3980-RC	1	1	24	1	1	0.57037	0.762914	0.77295	0.786767	0.694754	0.36255	0.888816	0.612117	0.27278	0.834032	1	Cep97	0.713171	25C	2.75824	3.66596	2.75824
CG3981-RA	0.113223	1	24	3	0.985414	0.916073	0.845078	0.716517	0.907315	1	0.833953	0.871697	0.633607	0.376476	0.60432	1	Unc-76	0.807538	25C	1.39564	2.65621	1.39564
CG3981-RB	0.113223	1	24	3	0.985414	0.916073	0.845078	0.716517	0.907315	1	0.833953	0.871697	0.633607	0.376476	0.60432	1	Unc-76	0.807538	25C	1.39564	2.65621	1.39564
CG3984-RA	0.772187	1	24	21	0.638681	0.442345	0.567018	0.544958	1	0.615783	0.626223	0.704809	0.653795	0.908676	0.773375	1	CG3984	0.706305	25C	2.26068	1.52953	1.52953
CG3988-RA	0.576952	1	24	15	0.862365	0.562809	1	0.808378	0.654136	0.717413	0.569612	0.655264	0.666121	1	0.870445	0.619764	gammaSnap1	0.748859	25C	1.7768	1.61352	1.61352
CG3989-RA	1	1	24	1	0.730979	0.689737	0.809888	0.788181	1	0.845993	1	0.89109	0.852767	0.632115	0.809958	0.7826	ade5	0.819442	25C	1.44983	1.58199	1.44983
CG3991-RA	1	1	24	13	1	0.759554	0.907272	0.630157	0.623759	0.626918	0.391771	0.714017	0.471583	1	0.609777	0.479971	TppII	0.684565	25C	2.55251	2.12052	2.12052
CG3991-RD	1	1	24	13	1	0.759554	0.907272	0.630157	0.623759	0.626918	0.391771	0.714017	0.471583	1	0.609777	0.479971	TppII	0.684565	25C	2.55251	2.12052	2.12052
CG3992-RA	1	1	24	13	0.409664	1	0.603768	0.489368	0.456606	0.439861	0.657424	1	0.309207	0.96455	0.835789	0.334035	srp	0.625023	25C	2.44102	3.23408	2.44102
CG3992-RB	1	1	24	13	0.409664	1	0.603768	0.489368	0.456606	0.439861	0.657424	1	0.309207	0.96455	0.835789	0.334035	srp	0.625023	25C	2.44102	3.23408	2.44102
CG3992-RD	1	1	24	13	0.409664	1	0.603768	0.489368	0.456606	0.439861	0.657424	1	0.309207	0.96455	0.835789	0.334035	srp	0.625023	25C	2.44102	3.23408	2.44102
CG3995-RA	1	1	24	15	0.448597	0.669188	0.484841	0.625188	1	0.5046	1	0.624036	0.578868	0.677153	0.699219	0.457287	CG3995	0.647415	25C	2.22917	2.18681	2.18681
CG3997-RA	1	1	24	3	0.691499	1	0.842413	0.893208	0.838184	0.881057	0.930798	0.944139	0.872609	0.833931	0.927207	1	RpL39	0.88792	25C	1.44613	1.19914	1.19914
CG3998-RA	0.421631	1	24	5	0.774638	1	0.990179	0.373699	0.697362	0.980262	0.868292	0.575711	0.544512	0.522637	0.147182	1	zf30C	0.706206	25C	2.67595	6.7943	2.67595
CG3999-RA	1	1	24	1	0.826363	0.246543	0.459323	0.380754	1	0.736982	0.676206	0.854866	0.562405	1	0.830022	0.466002	CG3999	0.669955	25C	4.05609	2.14591	2.14591
CG4000-RA	0.353312	1	24	11	0.971825	0.89891	1	0.769744	0.857577	0.743619	0.948947	0.746784	1	0.672436	0.882824	0.629784	CG4000	0.843538	25C	1.34477	1.58785	1.34477
CG40002-RA	0.772187	1	24	3	1	0.248623	0.675496	0.0995465	0.557293	0.421815	0.91539	1	0.878859	0.822585	0.895081	0.930506	CG40002	0.703766	25C	10.0456	1.21568	1.21568
CG40006-RA	1	1	24	13	0.206265	1	0	0.123198	0.919599	0.609039	0.658218	0.671421	0.920496	1	0.539091	0.514521	CG40006	0.59682	25C	Inf	1.94356	1.94356
CG4001-RA	0.0155956	0.853207	24	9	0.93944	0.889348	1	0.906406	0.644361	0.801249	0.8595	0.874902	1	0.806751	0.681578	0.695276	Pfk	0.841568	25C	1.55192	1.46718	1.46718
CG4001-RB	0.0155956	0.853207	24	9	0.93944	0.889348	1	0.906406	0.644361	0.801249	0.8595	0.874902	1	0.806751	0.681578	0.695276	Pfk	0.841568	25C	1.55192	1.46718	1.46718
CG4001-RC	0.0155956	0.853207	24	9	0.93944	0.889348	1	0.906406	0.644361	0.801249	0.8595	0.874902	1	0.806751	0.681578	0.695276	Pfk	0.841568	25C	1.55192	1.46718	1.46718
CG4003-RA	0.772187	1	24	15	0.656679	1	0.754094	0.768099	0.457453	0.807909	0.610665	0.644468	0.727782	1	0.685008	0.523212	pont	0.719614	25C	2.18602	1.91127	1.91127
CG4004-RB	0.421631	1	24	21	0.0897194	0.200756	0	0.21435	1	0.37845	0.382692	0.170581	0.751613	0.1234	0.625524	1	CG4004	0.411424	25C	Inf	8.1037	8.1037
CG40041-RA	0.00851692	0.738571	24	19	0.384512	0.477992	0.623367	0.612429	1	0.648772	0.0983239	0.306788	0.640312	0.665804	1	0.599497	Gpb5	0.58815	25C	10.1705	3.25958	3.25958
CG40041-RC	0.0931041	1	24	19	0.548294	0.102239	1	0.573098	0.7639	0.693836	0.0983239	0.306788	0.640312	0.665804	1	0.599497	Gpb5	0.582674	25C	10.1705	3.25958	3.25958
CG40042-RA	1	1	24	21	0.666665	0.850427	0.853522	0.818699	1	0.814719	0.767506	0.819782	0.850317	0.733214	0.967639	1	CG40042	0.845208	25C	1.5	1.36386	1.36386
CG40042-RD	1	1	24	21	0.666665	0.850427	0.853522	0.818699	1	0.814719	0.767506	0.819782	0.850317	0.733214	0.967639	1	CG40042	0.845208	25C	1.5	1.36386	1.36386
CG40045-RA	1	1	24	21	0.793424	0.882669	0.817558	1	0.981766	0.856549	0.995247	0.990048	0.865793	0.946537	0.931178	1	CG40045	0.921731	25C	1.26036	1.15501	1.15501
CG40049-RA	1	1	24	15	0.848142	0.805129	1	0.767542	0.658864	0.802247	0.744702	0.702527	0.786392	0.861474	1	0.841897	mRpS5	0.818243	25C	1.51776	1.42343	1.42343
CG40049-RC	1	1	24	15	0.848142	0.805129	1	0.767542	0.658864	0.802247	0.744702	0.702527	0.786392	0.861474	1	0.841897	mRpS5	0.818243	25C	1.51776	1.42343	1.42343
CG40049-RD	1	1	24	9	0.672906	0.836498	1	0.937796	0	0.851526	0.820791	0.613577	0.346449	0.308779	1	0.382288	mRpS5	0.647551	25C	Inf	3.23857	3.23857
CG4005-RD	0.880418	1	24	19	0.873584	0.651578	0.593292	0.719201	1	0.617471	0.480695	0.886277	0.711457	0.838419	1	0.821533	yki	0.766126	25C	2.08032	1.40557	1.40557
CG4005-RE	0.880418	1	24	21	0.897194	0.557657	0.666657	0.803813	1	0.651775	0.524394	0.920365	0.679837	0.838419	1	0.86594	yki	0.783838	25C	1.90696	1.47094	1.47094
CG4005-RF	0.663955	1	24	21	0.897194	0.557657	0.565648	0.803813	1	0.651775	0.524394	0.920365	0.679837	0.838419	1	0.86594	yki	0.77542	25C	1.90696	1.47094	1.47094
CG4006-RA	0.0931041	1	24	7	0.893813	1	0.483014	0.800784	0.249058	0.628373	1	0.90321	0.685502	0.475195	0.869842	0.481355	Akt1	0.705846	25C	4.01513	2.1044	2.1044
CG4006-RC	0.0931041	1	24	7	0.893813	1	0.483014	0.800784	0.249058	0.628373	1	0.90321	0.685502	0.475195	0.869842	0.481355	Akt1	0.705846	25C	4.01513	2.1044	2.1044
CG4007-RA	0.209359	1	24	19	0.448597	0.334594	0.484841	0.535875	1	0.63075	0.592289	0.410677	1	0.742723	0.669317	0.0668756	Nrk	0.576378	25C	2.9887	14.9531	2.9887
CG4008-RA	1	1	24	21	0.608606	0.80973	1	0.874383	0.873902	0.897361	0.727266	0.815016	0.70638	0.756626	0.712749	1	und	0.815168	25C	1.6431	1.41567	1.41567
CG40080-RA	0.0454225	1	24	21	0.498441	0.669188	0.646455	0.714501	1	0.7569	0.694051	0.288742	0.602646	0.417759	1	0.705291	Haspin	0.666165	25C	2.00625	3.4633	2.00625
CG4012-RA	0.300911	1	24	5	1	0.932335	0.779419	0.746599	0.514424	0.405591	0.939465	1	0.778917	0.795202	0.858438	0.984512	gek	0.811242	25C	2.46554	1.28383	1.28383
CG40127-RA	1	1	24	13	0.866549	0.99942	0.930058	1	0.930072	0.879964	0.999742	0.960509	0.967862	1	0.864428	0.96411	CG40127	0.946893	25C	1.154	1.15683	1.154
CG40129-RA	1	1	24	21	0.689399	0.838958	1	0.585138	0.727952	0.734649	0.550409	0.442354	0.663779	0.715304	0.508901	1	Gprk1	0.704737	25C	1.81683	2.26063	1.81683
CG4013-RA	0.421631	1	24	9	1	0.626529	0.648477	0.501715	0.445834	0.0674904	0.547086	1	0.608566	0.368618	0.840846	0.373396	Smr	0.585713	25C	14.8169	2.71284	2.71284
CG4013-RB	0.353312	1	24	3	1	0.626529	0.648477	0.501715	0.445834	0.0674904	1	0.87755	0.753734	0.526675	0.879321	0.906106	Smr	0.686119	25C	14.8169	1.89871	1.89871
CG4013-RC	0.421631	1	24	9	1	0.626529	0.648477	0.501715	0.445834	0.0674904	0.547086	1	0.608566	0.368618	0.840846	0.373396	Smr	0.585713	25C	14.8169	2.71284	2.71284
CG4016-RA	0.772187	1	24	23	0.629719	0.745974	0.85575	0.807548	0.722519	1	1	0.628812	0.745736	0.829167	0.856187	0.902131	Spt-I	0.810295	25C	1.58801	1.5903	1.58801
CG4016-RB	0.772187	1	24	23	0.629719	0.745974	0.85575	0.807548	0.722519	1	1	0.628812	0.745736	0.829167	0.856187	0.902131	Spt-I	0.810295	25C	1.58801	1.5903	1.58801
CG4016-RC	0.772187	1	24	23	0.629719	0.745974	0.85575	0.807548	0.722519	1	1	0.628812	0.745736	0.829167	0.856187	0.902131	Spt-I	0.810295	25C	1.58801	1.5903	1.58801
CG40160-RA	1	1	24	19	0.531665	1	0.843193	0.869817	0.798703	0.604538	0.506942	0.348915	0.668899	0.336547	0.492837	1	CG40160	0.666838	25C	1.97261	2.97136	1.97261
CG40160-RB	1	1	24	19	0.531665	1	0.843193	0.869817	0.798703	0.604538	0.506942	0.348915	0.668899	0.336547	0.492837	1	CG40160	0.666838	25C	1.97261	2.97136	1.97261
CG40160-RC	1	1	24	19	0.531665	1	0.843193	0.856011	0.824468	0.62404	0.506942	0.348915	0.668899	0.336547	0.492837	1	CG40160	0.66946	25C	1.97261	2.97136	1.97261
CG40178-RA	0.0155956	0.853207	24	19	0.726727	0.649113	0.894532	0.782378	1	0.930987	0.885742	0.814665	0.956581	0.984718	1	0.900085	CG40178	0.877127	25C	1.54056	1.2275	1.2275
CG40178-RB	0.0155956	0.853207	24	19	0.726727	0.649113	0.894532	0.782378	1	0.930987	0.885742	0.814665	0.956581	0.984718	1	0.900085	CG40178	0.877127	25C	1.54056	1.2275	1.2275
CG4019-RA	0.421631	1	24	5	0.866381	0.989588	0.984374	0.745895	1	0.837942	1	0.842994	0.711906	0.510028	0.546312	0.657417	CG4019	0.807736	25C	1.34067	1.96068	1.34067
CG4019-RB	0.421631	1	24	5	0.866381	0.989588	0.984374	0.745895	1	0.837942	1	0.842994	0.711906	0.510028	0.546312	0.657417	CG4019	0.807736	25C	1.34067	1.96068	1.34067
CG4019-RC	0.421631	1	24	5	0.866381	0.989588	0.984374	0.745895	1	0.837942	1	0.842994	0.711906	0.510028	0.546312	0.657417	CG4019	0.807736	25C	1.34067	1.96068	1.34067
CG4019-RD	0.421631	1	24	5	0.883944	0.999547	0.965079	0.742764	1	0.833548	1	0.842994	0.711906	0.510028	0.546312	0.657417	CG4019	0.807795	25C	1.34632	1.96068	1.34632
CG40191-RA	1	1	24	9	1	0.662994	0.72053	0.829555	0.743057	0.890499	1	0.73788	0.821367	0.671053	0.584114	0.521829	CG40191	0.76524	25C	1.50831	1.91634	1.50831
CG40191-RB	0.421631	1	24	9	0.977135	1	0.921002	0.855075	0.785166	0.498439	1	0.73788	0.821367	0.671053	0.584114	0.521829	CG40191	0.781088	25C	2.00627	1.91634	1.91634
CG40191-RC	1	1	24	9	1	0.662994	0.72053	0.829555	0.743057	0.890499	1	0.73788	0.821367	0.671053	0.584114	0.521829	CG40191	0.76524	25C	1.50831	1.91634	1.50831
CG40191-RD	0.663955	1	24	9	1	0.928191	0.864635	0.902555	0.69352	0.506178	1	0.73788	0.821367	0.64055	0.584114	0.521829	CG40191	0.766735	25C	1.97559	1.91634	1.91634
CG40196-RA	1	1	24	9	0.881186	0.550446	1	0.519735	0.613849	0.557546	1	0.774702	0.867311	0.711165	0.870759	0.696023	Maf1	0.75356	25C	1.92406	1.43673	1.43673
CG40196-RB	1	1	24	9	0.881186	0.550446	1	0.519735	0.613849	0.557546	1	0.774702	0.867311	0.711165	0.870759	0.696023	Maf1	0.75356	25C	1.92406	1.43673	1.43673
CG40196-RC	1	1	24	9	0.881186	0.550446	1	0.519735	0.613849	0.557546	1	0.774702	0.867311	0.711165	0.870759	0.696023	Maf1	0.75356	25C	1.92406	1.43673	1.43673
CG40198-RA	0.421631	1	24	13	0.664279	0.212342	1	0.39676	0.317312	0.280203	0.139905	0.982187	0.691758	1	0.622516	0.497596	CG40198	0.567071	25C	7.14773	2.00966	2.00966
CG4022-RA	1	1	24	1	1	0.559401	0.101324	0.447959	0.41797	0.105454	1	0.185725	0.206739	0	0.544846	0.0967804	CG4022	0.38885	25C	9.86928	Inf	9.86928
CG40228-RB	0.421631	1	24	5	0.901519	1	0.71203	0.579878	0.695645	0.897057	0.332281	0.787552	0.712054	0.576937	0.471174	1	CG40228	0.722177	25C	3.0095	2.12236	2.12236
CG4025-RA	1	1	24	21	0.73742	0.852528	0.697374	0.902913	1	0.850217	0.649092	0.948347	0.506949	1	0.589426	0.785242	CG4025	0.793292	25C	1.54061	1.97258	1.54061
CG4026-RA	1	1	24	9	0.660269	0.544313	1	0.228317	0.542262	0.615657	0.712849	0.450595	0.631418	0.166451	1	0.212322	IP3K1	0.563704	25C	4.37988	6.00778	4.37988
CG40263-RA	1	1	24	1	0	1	0.18113	0.533856	0.996232	0.188512	0.593167	0.764456	0.699794	0.174637	1	0.79933	MFS17	0.577593	25C	Inf	5.72616	5.72616
CG40263-RB	1	1	24	1	0	1	0.18113	0.533856	0.996232	0.188512	0.593167	0.764456	0.699794	0.174637	1	0.79933	MFS17	0.577593	25C	Inf	5.72616	5.72616
CG40263-RC	0.576952	1	24	3	0.923607	1	0.603768	0.551651	0.564531	0.955127	0.593167	0.764456	0.699794	0.174637	1	0.79933	MFS17	0.719172	25C	1.81274	5.72616	1.81274
CG40263-RE	0.576952	1	24	3	0.923607	1	0.603768	0.551651	0.564531	0.955127	0.593167	0.764456	0.699794	0.174637	1	0.79933	MFS17	0.719172	25C	1.81274	5.72616	1.81274
CG4027-RA	0.027207	1	24	17	0.638579	0.89122	0.787319	1	0.947009	0.802806	0.645879	0.63232	0.754776	1	0.789793	0.70484	Act5C	0.799545	25C	1.56598	1.58148	1.56598
CG4027-RB	0.027207	1	24	17	0.638579	0.89122	0.787319	1	0.947009	0.802806	0.645879	0.63232	0.754776	1	0.789793	0.70484	Act5C	0.799545	25C	1.56598	1.58148	1.56598
CG4027-RC	0.0155956	0.853207	24	17	0.767316	0.690533	0.80246	1	0.77953	0.679167	0.645879	0.63232	0.754776	1	0.789793	0.70484	Act5C	0.770551	25C	1.54828	1.58148	1.54828
CG4027-RD	0.00212121	0.443361	24	17	0.65636	0.756374	0.816348	1	0.856213	0.715608	0.645879	0.63232	0.754776	1	0.789793	0.70484	Act5C	0.777376	25C	1.54828	1.58148	1.54828
CG40293-RA	1	1	24	9	0.704949	0.460074	1	0.315789	0.392863	0.371698	0.681713	0.722657	0.505925	0.276185	1	0.674989	Stlk	0.592237	25C	3.16668	3.62076	3.16668
CG40298-RA	1	1	24	21	0.466957	0.589411	0.640562	0.901074	0.880786	1	0.647507	0.903836	0.961712	1	0.563229	0.779202	CG40298	0.777856	25C	2.14152	1.77548	1.77548
CG4030-RA	0.141715	1	24	1	1	0.703247	0.555837	0.836191	0.700597	0.795423	0.707836	0.74068	0.624609	0.54556	0.746239	1	Rbpn-5	0.746352	25C	1.79909	1.83298	1.79909
CG4033-RA	1	1	24	3	0.446907	1	0.135848	0.467124	0.186793	0.094256	0.246016	0.191904	0.311524	0	0.469143	1	RpI135	0.379126	25C	10.6094	Inf	10.6094
CG4035-RA	1	1	24	15	1	0.687885	0.867882	0.985616	0.791632	0.909213	0.920382	0.941839	0.866896	1	0.936071	0.730792	eIF-4E	0.886517	25C	1.45373	1.36838	1.36838
CG4035-RB	1	1	24	15	1	0.687885	0.867882	0.985616	0.791632	0.909213	0.920382	0.941839	0.866896	1	0.936071	0.730792	eIF-4E	0.886517	25C	1.45373	1.36838	1.36838
CG4035-RC	1	1	24	15	1	0.687885	0.867882	0.985616	0.791632	0.909213	0.920382	0.941839	0.866896	1	0.936071	0.730792	eIF-4E	0.886517	25C	1.45373	1.36838	1.36838
CG4035-RD	1	1	24	15	1	0.687885	0.867882	0.985616	0.791632	0.909213	0.920382	0.941839	0.866896	1	0.936071	0.730792	eIF-4E	0.886517	25C	1.45373	1.36838	1.36838
CG4035-RE	1	1	24	15	1	0.687885	0.867882	0.985616	0.791632	0.909213	0.920382	0.941839	0.866896	1	0.936071	0.730792	eIF-4E	0.886517	25C	1.45373	1.36838	1.36838
CG4035-RF	1	1	24	15	1	0.687885	0.867882	0.985616	0.791632	0.909213	0.920382	0.941839	0.866896	1	0.936071	0.730792	eIF-4E	0.886517	25C	1.45373	1.36838	1.36838
CG4035-RG	1	1	24	15	1	0.687885	0.867882	0.985616	0.791632	0.909213	0.920382	0.941839	0.866896	1	0.936071	0.730792	eIF-4E	0.886517	25C	1.45373	1.36838	1.36838
CG40351-RA	1	1	24	3	0.564557	0.982531	1	0.811773	0.838996	0.740875	0.91846	0.614091	0.617113	0.14808	0.583823	1	Set1	0.735025	25C	1.7713	6.75309	1.7713
CG40351-RB	1	1	24	3	0.564557	0.982531	1	0.811773	0.838996	0.740875	0.91846	0.614091	0.617113	0.14808	0.583823	1	Set1	0.735025	25C	1.7713	6.75309	1.7713
CG40351-RC	1	1	24	3	0.564557	0.982531	1	0.811773	0.838996	0.740875	0.91846	0.614091	0.617113	0.14808	0.583823	1	Set1	0.735025	25C	1.7713	6.75309	1.7713
CG4036-RA	0.353312	1	24	11	0.0342683	0.76679	1	0.73684	0.15278	0.375828	0.649125	0.604349	1	0.378113	0.266206	0.829866	CG4036	0.56618	25C	29.1814	3.75649	3.75649
CG4038-RA	1	1	24	3	0.916698	0.872854	0.758882	0.792164	1	0.773354	0.474666	0.767614	0.728808	0.70556	0.647602	1	CG4038	0.786517	25C	2.10674	1.54416	1.54416
CG4039-RA	0.141715	1	24	5	1	0.157025	0.341303	0.188615	0.410637	0.532819	0.605378	1	0.618413	0.241138	0.271631	0.578995	Mcm6	0.495496	25C	6.36842	4.14701	4.14701
CG4040-RA	0.300911	1	24	1	0.790236	0.884117	0.213521	0.629322	0.58719	1	0.302535	0.283189	0.306474	0.27315	1	0.676356	CG42388	0.578841	25C	4.68339	3.66099	3.66099
CG4041-RA	0.772187	1	24	15	0.341053	0.555011	0.452382	1	0.898495	0.444662	0.414602	0.129363	1	0.249555	0.667644	0.308965	CG4041	0.538478	25C	2.9321	7.73017	2.9321
CG40410-RB	1	1	24	9	1	0.858878	0.990728	0.838604	0.821866	0.911802	0.949428	0.889592	1	0.824241	0.978468	0.941967	Alg-2	0.917131	25C	1.21674	1.21324	1.21324
CG4042-RA	1	1	24	13	0.834535	0.784832	1	0.86687	0.647069	0.979533	0.81611	0.618414	0.674886	1	0.696625	0.414663	CG4042	0.777795	25C	1.54543	2.4116	1.54543
CG4043-RA	1	1	24	3	0.255375	1	0.0517515	0.343193	0.213478	0.377024	0.984064	0.426452	0.421958	0.740402	0.370681	1	Rrp46	0.515365	25C	19.3231	2.69774	2.69774
CG40439-RA	1	1	24	3	0.920805	0.739629	0.593292	0.549977	1	0.896329	0.56708	0.552935	0.435976	1	0.157704	0.594271	CG40439	0.667333	25C	1.81826	6.34099	1.81826
CG40439-RB	1	1	24	21	0.493457	0.635729	0.545446	0.455494	1	0.775823	0.56708	0.552935	0.435976	1	0.157704	0.594271	CG40439	0.60116	25C	2.19542	6.34099	2.19542
CG4045-RA	0.0592039	1	24	3	0.904986	1	0.434713	0.720706	0.597739	0.848304	1	0.806943	0.586353	0.505919	0.504139	0.753385	CG4045	0.721932	25C	2.30037	1.98358	1.98358
CG40451-RA	0.0363147	1	24	15	0.701328	0.863426	1	0.857964	0.941795	0.755615	0.674392	0.743006	0.790741	1	0.876134	0.812871	Tim17b	0.834773	25C	1.48282	1.34588	1.34588
CG40452-RA	1	1	24	21	0.954349	0.765771	0.960842	0.866866	0.855645	1	0.792273	0.932789	0.86438	1	0.85661	0.840217	Snap25	0.890812	25C	1.30587	1.19017	1.19017
CG40452-RB	1	1	24	21	0.954349	0.765771	0.960842	0.866866	0.855645	1	0.792273	0.932789	0.86438	1	0.85661	0.840217	Snap25	0.890812	25C	1.30587	1.19017	1.19017
CG4046-RA	1	1	24	3	0.673959	1	0.874195	0.939389	0.988907	0.962098	0.986996	0.973496	0.886817	0.811981	0.966238	1	RpS16	0.922006	25C	1.48377	1.23156	1.23156
CG40467-RA	0.663955	1	24	11	0.880473	1	0.892134	0.920304	0.959059	0.675267	0.638606	1	0.58278	0.882079	0.50893	0.484289	CG40467	0.785327	25C	1.56591	2.06488	1.56591
CG40470-RA	0.0363147	1	24	9	1	0.720148	0.559032	0.638471	0.538076	0.494542	0.686774	1	0.708138	0.67174	0.538412	0.488527	CG40470	0.670322	25C	2.02207	2.04697	2.02207
CG40478-RA	1	1	24	3	0.609418	1	0.395193	0.655187	0.2717	0	1	0.501457	0.206739	0.322454	0.862673	0.907316	Dyrk3	0.561011	25C	Inf	4.83703	4.83703
CG40478-RB	1	1	24	3	0.609418	1	0.395193	0.655187	0.2717	0	1	0.501457	0.206739	0.322454	0.862673	0.907316	Dyrk3	0.561011	25C	Inf	4.83703	4.83703
CG40478-RC	1	1	24	3	0.609418	1	0.395193	0.655187	0.2717	0	1	0.501457	0.206739	0.322454	0.862673	0.907316	Dyrk3	0.561011	25C	Inf	4.83703	4.83703
CG40478-RE	0.141715	1	24	1	0	0.803026	0.145452	0.4287	1	0.80736	1	0.501457	0.206739	0.322454	0.862673	0.907316	Dyrk3	0.582098	25C	Inf	4.83703	4.83703
CG40485-RA	1	1	24	3	0.84201	0.798754	0.748794	0.844702	0.81093	1	0.942687	1	0.726752	0.591784	0.732792	0.705242	CG40485	0.812037	25C	1.33548	1.68981	1.33548
CG40485-RB	0.576952	1	24	5	0.811886	0.532892	0.842382	0.659495	0.470557	1	0.961483	1	0.726083	0.60715	0.761538	0.744422	CG40485	0.759824	25C	2.12514	1.64704	1.64704
CG40486-RA	0.0120563	0.853207	24	1	1	0.501532	0.461201	0.710556	0.557293	0.829085	0.775323	0.670693	0.532242	0.426292	0.732937	1	CG40486	0.683096	25C	2.16825	2.34581	2.16825
CG40486-RB	0.0363147	1	24	1	1	0.613536	0.627558	0.703248	0.611225	0.857237	0.831534	0.702367	0.544721	0.433135	0.750629	1	CG40486	0.722933	25C	1.63606	2.30875	1.63606
CG4049-RA	0.772187	1	24	21	0.717755	0.3569	0.533325	0.607326	1	0.7569	0.385069	0.450556	0.588219	0.193148	0.380754	1	CG4049	0.580829	25C	2.8019	5.17737	2.8019
CG40498-RB	1	1	24	9	0.402216	1	0.688295	0.213542	0.448304	0.527834	0.911706	0.880498	0.811532	0.734958	0.901491	1	CG40498	0.710031	25C	4.68291	1.36062	1.36062
CG40498-RC	1	1	24	9	0.297938	1	0.633956	0.289172	0.622645	0.439861	0.911706	0.880498	0.811532	0.734958	0.901491	1	CG40498	0.710313	25C	3.45815	1.36062	1.36062
CG40498-RD	0.300911	1	24	1	0.647244	1	0.487178	0.386586	0.979055	0.93606	0.911706	0.880498	0.811532	0.734958	0.901491	1	CG40498	0.806359	25C	2.58675	1.36062	1.36062
CG4050-RA	1	1	24	13	0.309397	1	0.710588	0.49279	0.862124	0.870055	0.156339	1	0.859745	0.211731	0.755268	0.667256	CG4050	0.657941	25C	6.39637	4.72298	4.72298
CG4050-RB	1	1	24	13	0.309397	1	0.710588	0.49279	0.862124	0.870055	0.156339	1	0.859745	0.211731	0.755268	0.667256	CG4050	0.657941	25C	6.39637	4.72298	4.72298
CG4051-RB	0.0931041	1	24	3	1	0.980283	0.856916	0.836191	0.764288	0.964149	0.933164	0.582328	0.712054	0.268077	0.884362	1	egl	0.815151	25C	1.30841	3.73028	1.30841
CG4057-RA	1	1	24	1	1	0.409496	0.667549	0.608991	0.349674	0.678213	0.435942	0.768819	0.562308	0.705912	1	0.934156	tamo	0.676755	25C	2.85981	1.77838	1.77838
CG4057-RB	1	1	24	1	1	0.409496	0.667549	0.608991	0.349674	0.678213	0.435942	0.768819	0.562308	0.705912	1	0.934156	tamo	0.676755	25C	2.85981	1.77838	1.77838
CG4058-RA	0.209359	1	24	17	0.719203	0.804646	0.960842	0.938679	0.860993	1	0.714628	0.80161	1	0.86651	0.968579	0.858237	Nep4	0.874494	25C	1.39933	1.24749	1.24749
CG4058-RB	0.209359	1	24	17	0.719203	0.804646	0.960842	0.938679	0.860993	1	0.714628	0.80161	1	0.86651	0.968579	0.858237	Nep4	0.874494	25C	1.39933	1.24749	1.24749
CG4059-RA	1	1	24	21	0.711212	0	0.0960842	0.495591	0.396353	1	0.762014	0.787932	0.564205	1	0.675875	0.558255	ftz-f1	0.587293	25C	Inf	1.7913	1.7913
CG4059-RB	1	1	24	21	0.711212	0	0.0960842	0.495591	0.396353	1	0.762014	0.787932	0.564205	1	0.675875	0.558255	ftz-f1	0.587293	25C	Inf	1.7913	1.7913
CG4061-RA	1	1	24	13	0.83795	1	0.860369	0.83415	0.933967	0.754048	0.345502	0.958247	1	0.433255	0.976087	0.624172	CG4061	0.796479	25C	2.89434	2.30811	2.30811
CG4062-RA	1	1	24	9	0.688555	0.855951	1	0.634025	0.767453	0.459868	0.641646	0.616016	1	0.371361	0.711149	0.652037	Aats-val	0.699839	25C	2.17454	2.69279	2.17454
CG4062-RB	1	1	24	9	0.688555	0.855951	1	0.634025	0.767453	0.459868	0.641646	0.616016	1	0.371361	0.711149	0.652037	Aats-val	0.699839	25C	2.17454	2.69279	2.17454
CG4063-RA	1	1	24	9	0.639889	1	0.666889	0.382193	0.373587	0.282768	0.651747	0.771353	0.829356	0.659463	1	0.822168	ebi	0.673284	25C	3.53647	1.51639	1.51639
CG4065-RA	1	1	24	9	0.863562	0.889476	1	0.687717	0.641676	0.693836	1	0.585034	0.751415	0.911552	0.660102	0.859857	CG4065	0.795352	25C	1.55842	1.7093	1.55842
CG4065-RB	1	1	24	9	0.863562	0.889476	1	0.687717	0.641676	0.693836	1	0.585034	0.751415	0.911552	0.660102	0.859857	CG4065	0.795352	25C	1.55842	1.7093	1.55842
CG4067-RA	1	1	24	3	0.745079	0.714511	0.907898	0.632854	0.919432	1	0.668916	1	0.447497	0.446579	0.528719	0.410995	pug	0.701873	25C	1.58014	2.43312	1.58014
CG4067-RB	1	1	24	3	0.745079	0.714511	0.907898	0.632854	0.919432	1	0.668916	1	0.447497	0.446579	0.528719	0.410995	pug	0.701873	25C	1.58014	2.43312	1.58014
CG4067-RC	1	1	24	3	0.745079	0.714511	0.907898	0.632854	0.919432	1	0.668916	1	0.447497	0.446579	0.528719	0.410995	pug	0.701873	25C	1.58014	2.43312	1.58014
CG4067-RD	1	1	24	3	0.745079	0.714511	0.907898	0.632854	0.919432	1	0.668916	1	0.447497	0.446579	0.528719	0.410995	pug	0.701873	25C	1.58014	2.43312	1.58014
CG4069-RA	1	1	24	15	0.280742	0.604922	0.632133	0.44715	0.521518	1	0.718192	0.426836	0.915615	0.540362	1	0.521302	CG4069	0.634064	25C	3.56199	2.34282	2.34282
CG4070-RA	1	1	24	13	0.436763	0.923008	0.590064	1	0.48681	0.614111	0.606253	0.363773	0.253082	1	0.207505	0.568681	Tis11	0.587504	25C	2.28957	4.81915	2.28957
CG4070-RB	1	1	24	13	0.418565	0.884549	0.565478	1	0.466526	0.588523	0.606253	0.363773	0.253082	1	0.207505	0.568681	Tis11	0.576911	25C	2.38912	4.81915	2.38912
CG4071-RA	0.421631	1	24	19	0.625326	0.526592	0.735803	1	0.966777	0.663684	0.911295	0.823091	0.777397	0.671217	1	0.828573	Vps20	0.794146	25C	1.899	1.48983	1.48983
CG4071-RB	0.421631	1	24	19	0.625326	0.526592	0.735803	1	0.966777	0.663684	0.911295	0.823091	0.777397	0.671217	1	0.828573	Vps20	0.794146	25C	1.899	1.48983	1.48983
CG4074-RA	0.248511	1	24	3	1	0.606018	0.405298	0.22398	0.487631	0.738176	1	0.210012	0.612264	0.260444	0.146689	0.351759	CG4074	0.503523	25C	4.46469	6.81713	4.46469
CG4076-RA	1	1	24	9	1	0.870179	0	0.597279	0.371529	0.28121	0.552803	0.862422	1	0.207962	0.585652	0.468129	Nufip	0.566431	25C	Inf	4.80856	4.80856
CG4079-RA	1	1	24	13	0.744115	0.624388	0.678573	1	0.207345	0.392349	0.354263	0.399159	0.854465	0.621938	0.700587	1	Taf11	0.631432	25C	4.82288	2.50527	2.50527
CG4080-RA	1	1	24	9	1	0.0621557	0.439073	0.124433	0.278646	0.316361	0.296144	0.616016	1	0.111408	0.564736	0.30094	CG4080	0.425826	25C	16.0886	8.97598	8.97598
CG4083-RA	1	1	24	1	0.592677	0.578076	0.73911	0.680757	0.619937	1	0.924776	0.986698	0.869132	0.791767	1	0.745321	Mo25	0.794021	25C	1.72987	1.3417	1.3417
CG4084-RA	0.421631	1	24	13	0.760949	1	0.70494	0.670927	0.444266	0.366834	0.383891	0.499087	1	0.693208	0.748334	0.65018	l(2)not	0.660218	25C	2.72603	2.00366	2.00366
CG4086-RA	1	1	24	11	0.407004	1	0.931527	0.757885	0.880598	0.787711	1	0.767463	0.735256	0.83734	0.799694	0.770341	Su(P)	0.806235	25C	2.45698	1.36007	1.36007
CG4087-RA	1	1	24	3	0.656938	1	0.832693	0.925772	0.917681	0.861271	0.907237	0.9075	0.804998	0.812607	0.883325	1	RpLP1	0.875835	25C	1.52221	1.24224	1.24224
CG4089-RA	1	1	24	15	0.717539	0.891983	0.0969391	1	0.933053	0.706228	0.839031	0.899912	0.758888	0.828556	1	0.479598	CG4089	0.762644	25C	10.3158	2.08508	2.08508
CG4091-RA	1	1	24	9	1	0.503461	0.648477	0.716735	0.445834	0.864721	0.865836	0.610449	1	0.638921	0.592708	0.439929	CG4091	0.693923	25C	2.24299	2.2731	2.24299
CG4091-RB	1	1	24	9	1	0.503461	0.648477	0.716735	0.445834	0.864721	0.865836	0.610449	1	0.638921	0.592708	0.439929	CG4091	0.693923	25C	2.24299	2.2731	2.24299
CG4091-RC	1	1	24	9	1	0.503461	0.648477	0.716735	0.445834	0.864721	0.865836	0.610449	1	0.638921	0.592708	0.439929	CG4091	0.693923	25C	2.24299	2.2731	2.24299
CG4094-RA	1	1	24	21	0.874722	1	0.759692	0.917403	0.815363	0.823596	0.796503	0.893306	0.793442	0.902992	1	0.891806	l(1)G0255	0.872402	25C	1.31632	1.26033	1.26033
CG4094-RB	1	1	24	21	0.874722	1	0.759692	0.917403	0.815363	0.823596	0.796503	0.893306	0.793442	0.902992	1	0.891806	l(1)G0255	0.872402	25C	1.31632	1.26033	1.26033
CG4096-RA	1	1	24	1	0.759164	0.360332	0.615375	0.70076	1	0.407562	0.738048	0.671662	0.608213	0.601577	0.599461	1	CG4096	0.671846	25C	2.77522	1.66817	1.66817
CG4097-RA	1	1	24	13	1	0.937467	0.873807	0.742489	0.690225	0.816541	0.624463	0.654964	0.751051	1	0.48545	0.645295	Prosbeta6	0.768479	25C	1.60138	2.05995	1.60138
CG4098-RA	0.0454225	1	24	7	0.893813	1	0.483014	0.44488	0.332077	0.879723	0.477015	1	0.409879	0.672942	0.265314	0.424147	CG4098	0.6069	25C	3.01135	3.76911	3.01135
CG4099-RA	1	1	24	13	0.446907	1	0.642189	0.982781	0.996232	0.565536	0.625194	0.782854	1	0.557042	0.617027	0.785788	Sr-CI	0.750129	25C	2.2376	1.7952	1.7952
CG4101-RA	0.300911	1	24	23	0.869327	0.672418	0.626376	1	0.933053	0.923528	0.411934	0.740837	0.736893	0.697356	0.741901	1	CG4101	0.779468	25C	2.42757	1.43399	1.43399
CG4103-RA	1	1	24	9	0.921942	0.0982352	0.960842	0.15733	0.440393	1	0.581898	0.68086	1	0.492543	0	0.665236	l(2)35Bc	0.583273	25C	10.1796	Inf	10.1796
CG4104-RA	0.663955	1	24	1	0.768826	0.808174	0.851456	0.771248	1	0.965921	0.953761	0.87292	0.777338	0.711707	1	0.954039	Tps1	0.869616	25C	1.30068	1.40507	1.30068
CG4107-RA	1	1	24	3	0.774992	0.943741	1	0.869093	0.828538	0.974038	1	0.585034	0.465162	0.886748	0.408635	0.508097	Gcn5	0.77034	25C	1.29034	2.44717	1.29034
CG4108-RA	1	1	24	13	0.772772	0.810848	0.780353	0.966148	0.875919	1	0.905453	1	0.94708	0.876864	0.771205	0.850272	Chmp1	0.879743	25C	1.29404	1.29667	1.29404
CG4109-RA	1	1	24	9	1	0.731524	0.420886	0.723627	0.471556	0.616499	0.815285	0.682492	1	0.942563	0.783679	0.838591	Syx8	0.752225	25C	2.37594	1.46522	1.46522
CG41099-RA	1	1	24	13	0.666761	0.635459	0.870763	0.641613	0.454155	1	0.367096	0.530592	1	0.62145	0.473555	0.833855	CG41099	0.674608	25C	2.72408	2.11169	2.11169
CG41099-RB	1	1	24	13	0.666761	0.635459	0.870763	0.641613	0.454155	1	0.367096	0.52217	1	0.62145	0.473555	0.833855	CG41099	0.673906	25C	2.72408	2.11169	2.11169
CG41099-RC	1	1	24	13	0.666761	0.635459	0.870763	0.641613	0.454155	1	0.367096	0.52217	1	0.62145	0.473555	0.833855	CG41099	0.673906	25C	2.72408	2.11169	2.11169
CG41099-RD	1	1	24	13	0.666761	0.635459	0.780684	0.575239	0.454155	1	0.367096	0.530592	1	0.62145	0.473555	0.833855	CG41099	0.661571	25C	2.72408	2.11169	2.11169
CG4111-RA	1	1	24	3	0.717606	1	0.944095	0.999986	0.955508	0.924415	0.909404	0.981028	0.829394	0.742939	0.818621	1	RpL35	0.901916	25C	1.39352	1.34601	1.34601
CG4111-RB	1	1	24	3	0.717606	1	0.944095	0.999986	0.955508	0.924415	0.909392	0.981063	0.829297	0.742698	0.818449	1	RpL35	0.901876	25C	1.39352	1.34644	1.34644
CG41128-RA	0.248511	1	24	21	0.764017	0.854783	0.68749	0.887544	1	0.821946	0.784907	0.880292	0.766607	0.844017	1	0.934548	CG41128	0.852179	25C	1.45457	1.30445	1.30445
CG4114-RA	1	1	24	1	0.468288	0.534836	0.604975	0.45451	0.652434	1	1	0.167152	0.258423	0.161227	0.181615	0.362926	ex	0.487199	25C	2.20017	6.20244	2.20017
CG4115-RA	1	1	24	13	0.866256	0.899943	0.702184	0.979359	1	0.9135	0.355247	1	0.994677	0.941308	0.471264	0.721999	CG4115	0.820478	25C	2.81494	2.12195	2.12195
CG4119-RA	0.0592039	1	24	17	0.769024	0.745667	0.893493	0.949265	1	0.670397	0.347241	0.532386	0.649806	1	0.852455	0.644889	CG4119	0.754552	25C	2.87985	1.87833	1.87833
CG4122-RB	0.576952	1	24	21	0.464066	0.461509	0.37617	0.388048	1	0.9135	0.553789	0.345584	0.801427	1	0.422422	0.675309	svr	0.616819	25C	2.65837	2.89365	2.65837
CG4122-RC	0.576952	1	24	21	0.464066	0.461509	0.37617	0.388048	1	0.9135	0.553789	0.345584	0.801427	1	0.422422	0.675309	svr	0.616819	25C	2.65837	2.89365	2.65837
CG4122-RD	0.576952	1	24	21	0.464066	0.461509	0.37617	0.388048	1	0.9135	0.553789	0.345584	0.801427	1	0.422422	0.675309	svr	0.616819	25C	2.65837	2.89365	2.65837
CG4122-RE	0.576952	1	24	13	0.780694	0.687528	0.823437	1	0.649992	0.603071	0.608285	1	0.804568	0.782467	0.698481	0.824181	svr	0.771892	25C	1.65818	1.43168	1.43168
CG4122-RF	0.576952	1	24	13	0.780694	0.687528	0.823437	1	0.649992	0.603071	0.608285	1	0.804568	0.782467	0.698481	0.824181	svr	0.771892	25C	1.65818	1.43168	1.43168
CG4122-RG	0.576952	1	24	21	0.464066	0.461509	0.37617	0.388048	1	0.9135	0.553789	0.345584	0.801427	1	0.422422	0.675309	svr	0.616819	25C	2.65837	2.89365	2.65837
CG4122-RH	0.576952	1	24	21	0.464066	0.461509	0.37617	0.388048	1	0.9135	0.553789	0.345584	0.801427	1	0.422422	0.675309	svr	0.616819	25C	2.65837	2.89365	2.65837
CG4122-RI	0.0729854	1	24	15	0.418565	0.624388	0.678573	1	0.622035	0.353114	0.553789	0.345584	0.801427	1	0.422422	0.675309	svr	0.6246	25C	2.83195	2.89365	2.83195
CG4123-RA	1	1	24	13	0.909774	1	0.760747	0.617748	0.725826	0.565536	0.620244	0.641799	0.705256	1	0.729516	0.806083	Mipp1	0.756877	25C	1.76823	1.55812	1.55812
CG4123-RB	1	1	24	13	0.909774	1	0.760747	0.617748	0.725826	0.565536	0.620244	0.641799	0.705256	1	0.729516	0.806083	Mipp1	0.756877	25C	1.76823	1.55812	1.55812
CG4125-RA	0.300911	1	24	13	1	0.298347	0.486357	0.895919	0.334376	0.084363	0.409484	0.39927	1	0.577673	0.455507	0.260072	rst	0.516781	25C	11.8535	3.84509	3.84509
CG4128-RA	1	1	24	15	1	0.315559	0.935303	0.712141	0.98598	0.778736	0.303127	0.763923	0.674886	1	0.8152	0.805631	nAChRalpha6	0.75754	25C	3.29895	1.48173	1.48173
CG4128-RB	1	1	24	15	1	0.315559	0.935303	0.712141	0.98598	0.778736	0.303127	0.763923	0.674886	1	0.8152	0.805631	nAChRalpha6	0.75754	25C	3.29895	1.48173	1.48173
CG4128-RC	0.576952	1	24	17	1	0.315559	0.935303	0.712141	0.98598	0.778736	0.401497	0.669569	0.691231	1	0.897646	0.619033	nAChRalpha6	0.750558	25C	3.16897	1.61542	1.61542
CG4128-RD	0.576952	1	24	17	1	0.315559	0.935303	0.712141	0.98598	0.778736	0.401497	0.669569	0.691231	1	0.897646	0.619033	nAChRalpha6	0.750558	25C	3.16897	1.61542	1.61542
CG4128-RE	0.576952	1	24	17	1	0.315559	0.935303	0.712141	0.98598	0.778736	0.401497	0.669569	0.691231	1	0.897646	0.619033	nAChRalpha6	0.750558	25C	3.16897	1.61542	1.61542
CG4132-RA	0.421631	1	24	15	0.641503	0.662506	1	0.722103	0.66001	0.520377	0.552457	0.673346	0.712054	0.779371	0.965722	1	pkaap	0.740787	25C	1.92168	1.48512	1.48512
CG4133-RA	0.663955	1	24	19	0.810969	0.390242	0.551341	1	0.787263	0.684158	0.595801	0.440918	0.607979	1	0.330169	0.82279	CG4133	0.668469	25C	2.56251	3.02875	2.56251
CG4135-RA	1	1	24	9	1	0.745868	0.660485	0.353943	0.784338	0.499929	0.478387	0.373163	1	0.359935	0.270301	0.648179	beat-IIb	0.597877	25C	2.82531	3.69958	2.82531
CG4136-RA	0.663955	1	24	21	0.598129	0.966605	0.404034	0.952667	1	0.6728	0.449481	0.175308	0.731785	0	1	0.79933	Vsx1	0.645845	25C	2.47504	Inf	2.47504
CG41378-RA	1	1	24	9	0.881186	0.197175	1	0.210526	0.491079	0.594716	0.667176	0.613361	1	0.268917	0.393801	0.121068	CG41378	0.536584	25C	5.07165	8.25983	5.07165
CG4139-RA	1	1	24	11	0.154698	1	0.62699	0.769985	0.689699	0.565536	0.911731	0.780916	0.892556	0.766683	1	0.980995	Karl	0.761649	25C	6.46419	1.30432	1.30432
CG4139-RB	1	1	24	21	0.566649	0.915731	0.574154	0.761507	1	0.318695	0.911731	0.780916	0.892556	0.766683	1	0.980995	Karl	0.789135	25C	3.1378	1.30432	1.30432
CG4140-RA	1	1	24	15	0.584366	0.435859	1	0.891964	0.940804	0.438212	1	0.60941	0.836645	0.282147	0.437012	0.0635121	l(2)35Be	0.626661	25C	2.29432	15.745	2.29432
CG4141-RA	1	1	24	15	1	0.621557	0.900662	0.895919	0.804979	0.796762	0.701466	0.719967	0.734641	1	0.516293	0.750343	Pi3K92E	0.786882	25C	1.60886	1.93688	1.60886
CG4141-RB	1	1	24	15	1	0.621557	0.900662	0.895919	0.804979	0.796762	0.701466	0.719967	0.734641	1	0.516293	0.750343	Pi3K92E	0.786882	25C	1.60886	1.93688	1.60886
CG41421-RA	0.421631	1	24	21	0.565622	0.64373	0.790502	0.608685	1	0.789809	0.842147	0.578325	0.517773	1	0.812002	0.763906	CR41609	0.742708	25C	1.76796	1.93135	1.76796
CG41421-RA	0.421631	1	24	21	0.565622	0.64373	0.790502	0.608685	1	0.789809	0.842147	0.578325	0.517773	1	0.812002	0.763906	CR41609	0.742708	25C	1.76796	1.93135	1.76796
CG41421-RA	0.421631	1	24	21	0.565622	0.64373	0.790502	0.608685	1	0.789809	0.842147	0.578325	0.517773	1	0.812002	0.763906	CR41609	0.742708	25C	1.76796	1.93135	1.76796
CG41421-RA	0.421631	1	24	21	0.565622	0.64373	0.790502	0.608685	1	0.789809	0.842147	0.578325	0.517773	1	0.812002	0.763906	CR41609	0.742708	25C	1.76796	1.93135	1.76796
CG4143-RA	0.141715	1	24	21	0.565947	0.580417	0.630787	1	0.814778	0.755962	0.520975	0.513111	0.460741	0.582028	0.70246	1	mbf1	0.677267	25C	1.91948	2.17042	1.91948
CG4143-RB	0.300911	1	24	21	0.565947	0.580417	0.630787	1	0.814778	0.755962	0.512749	0.505009	0.453466	0.549456	0.711122	1	mbf1	0.673308	25C	1.95027	2.20524	1.95027
CG4144-RA	0.772187	1	24	3	0.637127	0.801231	0.708621	0.677013	0.660589	1	0.820705	1	0.524495	0.662565	0.753967	0.79747	GNBP2	0.753649	25C	1.56954	1.90659	1.56954
CG4144-RB	0.772187	1	24	3	0.637127	0.801231	0.708621	0.685862	0.660589	1	0.820705	1	0.524495	0.662565	0.753967	0.79747	GNBP2	0.754386	25C	1.56954	1.90659	1.56954
CG4144-RD	0.772187	1	24	3	0.637127	0.801231	0.708621	0.677013	0.660589	1	0.820705	1	0.524495	0.662565	0.753967	0.79747	GNBP2	0.753649	25C	1.56954	1.90659	1.56954
CG4145-RA	0.300911	1	24	15	0.67901	1	0.925518	0.847281	0.867686	0.853777	0.591425	0.741496	0.930589	1	0.667126	0.784582	Cg25C	0.824041	25C	1.69083	1.49897	1.49897
CG4145-RB	0.300911	1	24	15	0.67901	1	0.925518	0.847281	0.867686	0.853777	0.591425	0.743174	0.930589	1	0.667126	0.784582	Cg25C	0.824181	25C	1.69083	1.49897	1.49897
CG4145-RC	0.300911	1	24	15	0.67901	1	0.925518	0.847281	0.867686	0.853777	0.589275	0.743174	0.927477	1	0.667126	0.784582	Cg25C	0.823742	25C	1.697	1.49897	1.49897
CG4147-RA	1	1	24	13	0.802073	1	0.64697	0.93464	0.670484	0.573828	0.692658	0.7666	0.738777	1	0.631846	0.724443	Hsc70-3	0.765193	25C	1.74268	1.58266	1.58266
CG4147-RB	1	1	24	13	0.802073	1	0.64697	0.93464	0.670484	0.573828	0.692658	0.7666	0.738777	1	0.631846	0.724443	Hsc70-3	0.765193	25C	1.74268	1.58266	1.58266
CG4147-RC	1	1	24	13	0.802073	1	0.64697	0.93464	0.670484	0.573828	0.692658	0.7666	0.738777	1	0.631846	0.724443	Hsc70-3	0.765193	25C	1.74268	1.58266	1.58266
CG4147-RD	1	1	24	13	0.802073	1	0.64697	0.93464	0.670484	0.573828	0.692658	0.7666	0.738777	1	0.631846	0.724443	Hsc70-3	0.765193	25C	1.74268	1.58266	1.58266
CG4148-RA	1	1	24	13	0.446907	1	0.271695	0.33366	0.622645	0.188512	0.140581	0.182765	0.440795	0.846174	0.0595737	1	wek	0.461109	25C	7.11336	16.7859	7.11336
CG4152-RA	1	1	24	13	0	1	0.869426	0.800784	0.448304	0.565536	0.248397	0.64587	0.748902	0.373785	1	0.67312	l(2)35Df	0.61451	25C	Inf	2.67534	2.67534
CG41520-RA	0.421631	1	24	13	0.429099	0.600096	1	0.448511	0.657619	0.633502	0.413496	0.668129	0.491542	1	0.375486	0.150069	CG41520	0.572296	25C	2.4184	6.66362	2.4184
CG41520-RB	0.421631	1	24	13	0.429099	0.600096	1	0.448511	0.657619	0.633502	0.413496	0.668129	0.491542	1	0.375486	0.150069	CG41520	0.572296	25C	2.4184	6.66362	2.4184
CG4153-RA	0.421631	1	24	21	0.68595	1	0.666602	0.975374	0.99044	0.80556	0.786592	0.760783	0.647713	0.878314	1	0.853637	eIF-2beta	0.83758	25C	1.50015	1.54389	1.50015
CG4157-RA	1	1	24	13	0.925286	1	0.658192	0.896653	0.926075	0.716877	0.832674	0.802883	1	0.874486	0.735128	0.728636	Rpn12	0.841407	25C	1.51931	1.37243	1.37243
CG4159-RA	1	1	24	9	1	0.454007	0.599136	0.259687	0.533063	0.183398	0.545529	0.737598	1	0.738814	0.32365	0.665236	CG4159	0.586676	25C	5.45263	3.08976	3.08976
CG4162-RA	0.300911	1	24	15	0	0.468291	0.339287	1	0.699789	0.176557	0.772298	0.317067	1	0.917481	0.516752	0.660888	lace	0.572368	25C	Inf	3.15391	3.15391
CG41623-RA	1	1	24	3	0.806028	1	0.664453	0.704091	0.644247	0.789634	0.977789	0.889185	0.963577	0.966606	1	0.853868	Ucrh	0.854956	25C	1.5522	1.17114	1.17114
CG4164-RA	0.772187	1	24	7	0.775039	0.646085	0.480421	0.925829	0.304887	1	0.481156	1	0.211296	0.329562	0.253116	0.60697	CG4164	0.58453	25C	3.2799	4.73271	3.2799
CG4165-RA	1	1	24	9	0.352821	1	0.829386	0.674345	0.589874	0.863187	0.721047	0.867109	1	0.271255	0.916673	0.732724	CG4165	0.734869	25C	2.8343	3.68656	2.8343
CG4165-RB	1	1	24	9	0.352821	1	0.829386	0.674345	0.589874	0.863187	0.721047	0.867109	1	0.271255	0.916673	0.732724	CG4165	0.734869	25C	2.8343	3.68656	2.8343
CG4165-RC	1	1	24	9	0.352821	1	0.829386	0.674345	0.589874	0.863187	0.721047	0.867109	1	0.271255	0.916673	0.732724	CG4165	0.734869	25C	2.8343	3.68656	2.8343
CG4165-RD	1	1	24	9	0.352821	1	0.829386	0.674345	0.589874	0.863187	0.721047	0.867109	1	0.271255	0.916673	0.732724	CG4165	0.734869	25C	2.8343	3.68656	2.8343
CG4166-RB	1	1	24	1	1	0.198898	0.432318	0.398186	0.668752	0.899872	0.163873	0.383485	0.213437	0.295913	1	0.199832	not	0.487881	25C	6.10228	5.00419	5.00419
CG4167-RA	0.141715	1	24	15	0.168224	0.334594	0.454539	0.468891	1	0.331144	0.372146	0.373231	0.256457	1	0.337937	0.252115	Hsp67Ba	0.445773	25C	5.94446	3.96644	3.96644
CG4168-RA	1	1	24	1	1	0.344247	0.748242	0.643224	0	0.389368	1	0.227513	0.633137	0.940491	0.741596	0.88917	CG4168	0.629749	25C	Inf	4.39535	4.39535
CG4169-RA	1	1	24	13	0.775643	1	0.900669	0.969539	0.956674	0.882176	0.933691	0.976708	0.999306	0.892002	0.971259	1	CG4169	0.938139	25C	1.28925	1.12107	1.12107
CG4170-RA	1	1	24	21	0.271501	0.590637	0.476835	1	0.8574	0.725315	0.902624	0.97937	0.785715	0.735296	0.82828	1	vig	0.762748	25C	3.68322	1.36	1.36
CG4170-RB	1	1	24	21	0.271501	0.590637	0.476835	1	0.8574	0.725315	0.902624	0.97937	0.785715	0.735296	0.82828	1	vig	0.762748	25C	3.68322	1.36	1.36
CG4170-RC	1	1	24	21	0.271501	0.590637	0.476835	1	0.8574	0.725315	0.902624	0.97937	0.785715	0.735296	0.82828	1	vig	0.762748	25C	3.68322	1.36	1.36
CG4170-RD	1	1	24	21	0.271501	0.590637	0.476835	1	0.8574	0.725315	0.922984	0.97937	0.785715	0.735296	0.82828	1	vig	0.764444	25C	3.68322	1.36	1.36
CG4173-RA	0.663955	1	24	15	0.664388	0.97127	0.818597	1	0.740518	0.672598	0.555442	0.649905	0.435402	1	0.647293	0.470364	2018-09-02	0.718815	25C	1.80037	2.29673	1.80037
CG4178-RA	0.300911	1	24	17	0.0966209	0.265616	0.0671319	0.412212	1	0.207274	0.249205	0.244789	0.744659	1	0.657101	0.501792	Lsp1beta	0.453867	25C	14.8961	4.08515	4.08515
CG4180-RA	0.663955	1	24	9	0.574594	1	0	0.686387	0.213478	0.161582	0.594087	1	0.995494	0.352884	0.795019	0.413063	CIAPIN1	0.565549	25C	Inf	2.83379	2.83379
CG4181-RA	0.772187	1	24	13	0.304709	1	0.59279	0.618788	0.339624	0	0.474676	0.740538	0.251877	1	0.764382	0.192945	GstD2	0.523361	25C	Inf	5.18282	5.18282
CG4182-RA	0.0120563	0.853207	24	13	0.751992	0.81017	1	0.833715	0.728597	0.713186	0.768349	0.7496	0.904412	1	0.799949	0.750343	yellow-c	0.817526	25C	1.40216	1.33404	1.33404
CG4183-RA	1	1	24	13	0.362841	0.324758	1	0.693496	0.323534	0.857091	0.485225	0.59243	0.427428	1	0.429127	0.364452	Hsp26	0.571699	25C	3.09086	2.74384	2.74384
CG4184-RA	1	1	24	13	0.719635	0.843469	1	0.73684	0.343755	0.520377	0.366279	1	0.596327	0.516723	0.756687	0.930527	MED15	0.694218	25C	2.90905	1.93527	1.93527
CG4185-RA	1	1	24	5	0.383063	1	0.34156	0.892302	0.725826	0.96949	0.592289	0.817406	1	0.411354	0.444066	0.771642	NC2beta	0.69575	25C	2.92774	2.43099	2.43099
CG4186-RA	0.421631	1	24	17	1	0.286872	0.623535	0.872947	0.857374	0.519157	0.214114	0.364404	1	0.834779	0.42068	0.415382	CG4186	0.617437	25C	4.67041	2.74421	2.74421
CG4190-RA	1	1	24	7	0.925245	0.977657	1	0.506577	0.859388	0.585424	0.618036	0.306788	0.528511	0.19023	1	0.399665	Hsp67Bc	0.658127	25C	1.97403	5.2568	1.97403
CG4192-RA	1	1	24	9	1	0.879742	0.748242	0.581964	0.600162	0.540789	0.706359	0.479123	1	0.589227	0.624696	0.967467	kek3	0.726481	25C	1.84915	2.08714	1.84915
CG4195-RA	1	1	24	13	0.747709	1	0.62699	0.631388	0.632224	0.543785	0.381499	0.287987	0.480856	1	0.32855	0.487723	l(3)73Ah	0.595726	25C	2.62124	3.47238	2.62124
CG4196-RB	0.141715	1	24	5	0.959308	1	0.71203	0.952657	0.83735	0.906808	1	0.922985	0.947101	0.484525	0.851976	0.973631	CG42542	0.879031	25C	1.40444	2.06388	1.40444
CG4196-RC	0.141715	1	24	5	0.959308	1	0.71203	0.952657	0.83735	0.906808	1	0.922985	0.947101	0.484525	0.851976	0.973631	CG42542	0.879031	25C	1.40444	2.06388	1.40444
CG4199-RA	1	1	24	1	1	0.819534	0.860633	0.825868	0.522892	0.864461	0.752687	0.751102	0.809589	0.73468	1	0.813111	CG4199	0.81288	25C	1.91244	1.36114	1.36114
CG4199-RB	1	1	24	1	1	0.819534	0.860633	0.825868	0.522892	0.864461	0.752687	0.751102	0.809589	0.73468	1	0.813111	CG4199	0.81288	25C	1.91244	1.36114	1.36114
CG4199-RC	1	1	24	1	1	0.819534	0.860633	0.825868	0.522892	0.864461	0.752687	0.751102	0.809589	0.73468	1	0.813111	CG4199	0.81288	25C	1.91244	1.36114	1.36114
CG4199-RD	1	1	24	1	1	0.819534	0.860633	0.825868	0.522892	0.864461	0.752687	0.751102	0.809589	0.73468	1	0.813111	CG4199	0.81288	25C	1.91244	1.36114	1.36114
CG4199-RG	1	1	24	1	1	0.819534	0.860633	0.825868	0.522892	0.864461	0.752687	0.751102	0.809589	0.73468	1	0.813111	CG4199	0.81288	25C	1.91244	1.36114	1.36114
CG4199-RH	1	1	24	1	1	0.819534	0.860633	0.825868	0.522892	0.864461	0.752687	0.751102	0.809589	0.73468	1	0.813111	CG4199	0.81288	25C	1.91244	1.36114	1.36114
CG4200-RA	0.576952	1	24	3	1	0.958973	0.752696	0.554616	0.796133	0.783371	0.338272	0.647674	0.378279	0.347064	0.430048	1	sl	0.665594	25C	2.9562	2.88132	2.88132
CG4201-RA	0.421631	1	24	15	0.23918	0.642228	0.348981	1	0.746442	0.524626	0.138201	0.565965	1	0.623887	0.395315	0.702194	ird5	0.577252	25C	7.23585	2.52963	2.52963
CG4202-RA	0.772187	1	24	21	0.484652	0.427211	1	0.894734	0.540187	0.780565	0.597467	0.383807	0.457749	0.35698	0.938286	1	Sas10	0.655137	25C	2.34076	2.80128	2.34076
CG4203-RA	1	1	24	15	0.79307	0.492938	0.821431	1	0.392864	0.706228	0.517999	0.374132	0.499755	0.389739	1	0.311934	CG4203	0.608341	25C	2.54541	3.20581	2.54541
CG4204-RA	1	1	24	1	1	0.941048	0.931806	0.932202	0.927086	0.938243	0.709095	0.746569	0.695336	0.73468	1	0.822955	EloB	0.864918	25C	1.41025	1.43815	1.41025
CG4205-RA	1	1	24	1	0.917693	0.998197	0.805868	0.845017	0.681898	1	0.693267	0.571978	0.858572	0.240743	1	0.867069	Fdxh	0.790025	25C	1.46649	4.15381	1.46649
CG4206-RA	1	1	24	3	0.652505	0.973365	0.661147	0.682023	1	0.7569	0.061504	0.575711	0.667551	0.416476	0	1	Mcm3	0.620598	25C	16.2591	Inf	16.2591
CG4207-RA	1	1	24	21	0.641485	0.676089	0.678242	0.824597	0.746077	1	0.765811	0.967636	0.476277	1	0.683921	0.881117	bonsai	0.778438	25C	1.55888	2.09962	1.55888
CG4208-RA	0.421631	1	24	15	0.257578	0.384239	0.313188	1	0.43064	0.543252	0.427326	1	0.721482	0.96455	0.905438	0.144749	XRCC1	0.591037	25C	3.88232	6.90853	3.88232
CG4209-RA	1	1	24	13	1	0.910341	0.985186	0.725924	0.914532	0.64462	0.714734	0.88421	0.957956	1	0.792041	0.949653	CanB	0.873266	25C	1.5513	1.26256	1.26256
CG4211-RA	0.421631	1	24	9	0.67036	1	0.579617	0.560549	0.29887	0.226214	0.816641	0.800354	1	0.330849	0.984961	0.638358	nonA	0.658898	25C	4.42058	3.02252	3.02252
CG4211-RB	1	1	24	13	0.754155	1	0.747163	0.550539	0.747174	0.565536	0.673407	0.539111	0.461622	1	0.518171	0.30614	nonA	0.655251	25C	1.8164	3.26648	1.8164
CG4211-RC	0.421631	1	24	9	0.67036	1	0.579617	0.560549	0.29887	0.226214	0.816641	0.800354	1	0.330849	0.984961	0.638358	nonA	0.658898	25C	4.42058	3.02252	3.02252
CG4212-RA	1	1	24	1	0.925245	0.592788	1	0.45344	0.608182	0.780565	0.935547	0.782769	0.733676	0.79631	1	0.783396	Rab14	0.78266	25C	2.20536	1.363	1.363
CG4212-RB	1	1	24	1	0.925245	0.592788	1	0.45344	0.608182	0.780565	0.935547	0.788884	0.733676	0.79631	1	0.815263	Rab14	0.785825	25C	2.20536	1.363	1.363
CG4212-RC	1	1	24	1	0.925245	0.592788	1	0.45344	0.608182	0.780565	0.935547	0.782769	0.733676	0.79631	1	0.783396	Rab14	0.78266	25C	2.20536	1.363	1.363
CG4213-RA	1	1	24	15	1	0.0771587	0.754693	0.164767	0.653378	0.40727	0.132909	0.357104	0.395371	1	0.0938715	0.270123	CG4213	0.44222	25C	12.9603	10.6529	10.6529
CG4214-RA	1	1	24	21	0.737095	0.683292	0.708448	1	0.903711	0.577419	0.641434	0.761399	0.660163	0.692441	0.9978	1	Syx5	0.780267	25C	1.73185	1.51478	1.51478
CG4214-RB	1	1	24	21	0.737095	0.683292	0.708448	1	0.903711	0.577419	0.641434	0.761399	0.660163	0.692441	0.9978	1	Syx5	0.780267	25C	1.73185	1.51478	1.51478
CG4215-RA	1	1	24	3	0.148169	0.663088	0.840737	0	0.495442	1	0.0754104	1	0.218263	0.680859	0.28761	0.689685	spel1	0.508272	25C	Inf	4.58162	4.58162
CG4217-RA	1	1	24	15	0.655145	0.977303	0.944102	1	0.860031	0.958013	1	0.716107	0.741378	0.407032	0.989953	0.699675	TFAM	0.829062	25C	1.52638	2.45681	1.52638
CG4217-RB	1	1	24	15	0.655145	0.977303	0.944102	1	0.860031	0.958013	0.989321	0.714785	0.739329	0.475901	1	0.692203	TFAM	0.833844	25C	1.52638	2.10128	1.52638
CG4220-RC	1	1	24	21	0.179439	0.769567	0.654536	0.562669	1	0.7569	0.234546	0.508212	0.433713	1	0.29818	0.794481	elB	0.599354	25C	5.57293	3.35368	3.35368
CG4221-RA	0.576952	1	24	11	1	0.905697	0.636897	0.426628	0.71652	0.301297	0.674934	0.60169	1	0.87054	0.367735	0.457243	CG4221	0.663265	25C	3.31899	2.71935	2.71935
CG42230-RC	1	1	24	13	1	0.646419	0.756556	0.597279	0.594446	0.56242	0.0738385	0.86396	0.320571	1	0.375486	0.600274	bbg	0.615938	25C	13.5431	3.11944	3.11944
CG42230-RE	1	1	24	13	1	0.646419	0.756556	0.597279	0.594446	0.56242	0.0738385	0.86396	0.320571	1	0.375486	0.600274	bbg	0.615938	25C	13.5431	3.11944	3.11944
CG42230-RF	1	1	24	13	1	0.646419	0.756556	0.597279	0.594446	0.56242	0.0738385	0.86396	0.320571	1	0.375486	0.600274	bbg	0.615938	25C	13.5431	3.11944	3.11944
CG42230-RG	1	1	24	13	1	0.646419	0.756556	0.597279	0.594446	0.56242	0.0738385	0.86396	0.320571	1	0.375486	0.600274	bbg	0.615938	25C	13.5431	3.11944	3.11944
CG42230-RH	1	1	24	13	1	0.646419	0.756556	0.597279	0.594446	0.56242	0.0738385	0.86396	0.320571	1	0.375486	0.600274	bbg	0.615938	25C	13.5431	3.11944	3.11944
CG42230-RI	1	1	24	3	1	0.447521	0.810596	0.238912	0.52014	0.618662	0.0738385	0.86396	0.320571	1	0.375486	0.600274	bbg	0.572497	25C	13.5431	3.11944	3.11944
CG42230-RJ	1	1	24	13	1	0.646419	0.756556	0.597279	0.594446	0.56242	0.0738385	0.86396	0.320571	1	0.375486	0.600274	bbg	0.615938	25C	13.5431	3.11944	3.11944
CG42231-RA	0.421631	1	24	21	1	0.477355	0.567417	0.501715	0.891669	0.742395	0.531481	0.688201	0.746069	0.887738	1	0.831735	chif	0.738814	25C	2.09488	1.45306	1.45306
CG42233-RB	1	1	24	13	1	0.372934	0.765563	0.564097	0.43345	0.56242	0.295354	0.575974	0.106857	1	0.375486	0	CG42233	0.504345	25C	3.38577	Inf	3.38577
CG42235-RC	1	1	24	21	0.27606	0.51476	0.559432	0.494654	1	0.465785	0.285696	0.817138	0.849871	0.286607	0.807128	1	CG42235	0.613094	25C	3.6224	3.48909	3.48909
CG42236-RA	1	1	24	13	0.639889	1	0.716288	0.691586	0.577362	0.694067	1	0.514252	0.702146	0.95303	0.536774	0.436587	RanBPM	0.705165	25C	1.73202	2.29049	1.73202
CG42236-RC	1	1	24	9	0.90114	1	0.872989	0.669508	0.759423	0.760229	1	0.514252	0.702146	0.95303	0.536774	0.436587	RanBPM	0.75884	25C	1.49363	2.29049	1.49363
CG42236-RD	1	1	24	13	0.639889	1	0.716288	0.691586	0.577362	0.694067	1	0.514252	0.702146	0.95303	0.536774	0.436587	RanBPM	0.705165	25C	1.73202	2.29049	1.73202
CG42239-RA	0.489949	1	24	1	0.618445	0.884117	0.501309	0.523295	0.746753	1	0.834315	0.934487	0.792547	0.801566	0.636403	1	Rab4	0.77277	25C	1.99478	1.57133	1.57133
CG42244-RF	0.300911	1	24	11	0.41122	0.460074	1	0.399122	0.0572925	0.390283	0.147486	0.920365	0.462447	0.554836	1	0.349707	Octbeta3R	0.512736	25C	17.4543	2.85954	2.85954
CG42244-RG	0.300911	1	24	11	0.41122	0.460074	1	0.399122	0.0572925	0.390283	0.147486	0.920365	0.462447	0.554836	1	0.349707	Octbeta3R	0.512736	25C	17.4543	2.85954	2.85954
CG42247-RC	1	1	24	1	1	0.248623	0.270199	0.29864	0.557293	0.28121	0.421742	0.511743	0.474703	0.423087	0.774459	1	DCX-EMAP	0.521808	25C	4.02216	2.36358	2.36358
CG42247-RD	1	1	24	1	1	0.248623	0.270199	0.29864	0.743057	0.28121	0.421742	0.511743	0.474703	0.423087	0.774459	1	DCX-EMAP	0.537288	25C	4.02216	2.36358	2.36358
CG42248-RD	1	1	24	1	1	0.528323	0.793708	0.609723	0.371529	0.861206	0.636857	0.356384	0.500892	1	0.77444	0.872273	CG43867	0.692111	25C	2.69158	2.80596	2.69158
CG42248-RF	1	1	24	1	1	0.528323	0.793708	0.609723	0.371529	0.861206	0.636857	0.356384	0.500892	1	0.77444	0.872273	CG43867	0.692111	25C	2.69158	2.80596	2.69158
CG42249-RB	0.576952	1	24	23	0.489379	0.547518	0.396688	0.876887	1	0.619282	0.36255	0.444408	0.187383	0.467623	0.263379	1	CG42249	0.554591	25C	2.75824	5.33667	2.75824
CG4225-RA	0.300911	1	24	23	0.695407	0.683717	0.62775	0.802385	0.704628	1	0.940073	0.867986	0.763515	0.736173	1	0.877313	Hmt-1	0.808246	25C	1.59299	1.35838	1.35838
CG42252-RB	0.576952	1	24	21	0.738866	0.511732	0.770042	0.378265	1	0.667853	0.559063	0.617115	0.473223	1	0.791203	0.954007	mmd	0.705114	25C	2.64365	2.11317	2.11317
CG42252-RC	0.141715	1	24	5	1	0.745868	0.741609	0.343118	0.592865	0.735933	0.977409	0.936996	0.865872	1	0.702585	0.89577	mmd	0.794835	25C	2.91445	1.42332	1.42332
CG42252-RD	0.141715	1	24	5	1	0.745868	0.741609	0.343118	0.592865	0.735933	0.977409	0.936996	0.865872	1	0.702585	0.89577	mmd	0.794835	25C	2.91445	1.42332	1.42332
CG42253-RA	1	1	24	1	1	0.490703	0.533287	0.801612	0.263981	0.777028	0.388188	0.382489	0.532207	0.391988	1	0.539807	Ndae1	0.591774	25C	3.78815	2.61445	2.61445
CG42253-RB	1	1	24	1	1	0.490703	0.533287	0.801612	0.263981	0.777028	0.388188	0.382489	0.532207	0.391988	1	0.539807	Ndae1	0.591774	25C	3.78815	2.61445	2.61445
CG42253-RC	0.027207	1	24	21	0.207045	0.051476	0.279716	0.32977	1	0.407562	0.388188	0.382489	0.532207	0.391988	1	0.539807	Ndae1	0.459187	25C	19.4265	2.61445	2.61445
CG42256-RF	1	1	24	9	1	0.628099	0.341303	0.471536	0.351975	0.444016	0.536312	0.641466	0.853749	0.968442	1	0.508664	Dscam2	0.645464	25C	2.92994	1.96593	1.96593
CG42257-RD	1	1	24	21	0.652505	0.973365	0.528918	0.893126	1	0.963327	0.706026	0.960851	1	0.678138	0.7257	0.732724	Snp	0.81789	25C	1.89065	1.47463	1.47463
CG42257-RE	1	1	24	21	0.652505	0.973365	0.528918	0.893126	1	0.963327	0.706026	0.960851	1	0.678138	0.7257	0.732724	Snp	0.81789	25C	1.89065	1.47463	1.47463
CG42257-RF	1	1	24	21	0.652505	0.973365	0.528918	0.893126	1	0.963327	0.706026	0.960851	1	0.678138	0.7257	0.732724	Snp	0.81789	25C	1.89065	1.47463	1.47463
CG42257-RG	1	1	24	21	0.652505	0.973365	0.528918	0.893126	1	0.963327	0.706026	0.960851	1	0.678138	0.7257	0.732724	Snp	0.81789	25C	1.89065	1.47463	1.47463
CG42257-RH	1	1	24	21	0.652505	0.973365	0.528918	0.893126	1	0.963327	0.706026	0.960851	1	0.678138	0.7257	0.732724	Snp	0.81789	25C	1.89065	1.47463	1.47463
CG42258-RC	1	1	24	9	0.965889	0.748957	1	0.685432	0.607567	0.895532	0.706869	0.858178	0.91528	0.587827	1	0.853338	CG42258	0.818739	25C	1.64591	1.70118	1.64591
CG42258-RD	1	1	24	9	0.965889	0.748957	1	0.685432	0.607567	0.895532	0.706869	0.858178	0.91528	0.587827	1	0.853338	CG42258	0.818739	25C	1.64591	1.70118	1.64591
CG42259-RA	1	1	24	3	1	0.745868	0.583629	0.8123	0.535001	0.303707	0.719886	0.690337	0.735948	0.700649	0.772459	1	su(w[a])	0.716649	25C	3.29265	1.44857	1.44857
CG42268-RD	1	1	24	21	0.503216	0.592192	0.906455	0.621158	0.735373	1	0.761105	0.828516	0.768548	1	0.693205	0.663765	CG42268	0.756128	25C	1.98722	1.50656	1.50656
CG42268-RF	1	1	24	21	0.503216	0.592192	0.906455	0.621158	0.735373	1	0.761105	0.828516	0.768548	1	0.693205	0.663765	CG42268	0.756128	25C	1.98722	1.50656	1.50656
CG42268-RG	1	1	24	21	0.503216	0.592192	0.906455	0.621158	0.735373	1	0.761105	0.828516	0.768548	1	0.693205	0.663765	CG42268	0.756128	25C	1.98722	1.50656	1.50656
CG42269-RE	0.209359	1	24	23	0.628036	0.133838	0	0.0535875	1	0.37845	0.0984064	0.191904	0.142411	0.666362	0.375315	1	CG42269	0.389026	25C	Inf	7.02194	7.02194
CG42270-RB	0.421631	1	24	15	0.530182	0.541136	0.610716	1	0.155509	0.635605	0.597625	0.932348	1	0.843091	0.997192	0.835041	CG42684	0.723204	25C	6.43051	1.19755	1.19755
CG42270-RC	0.421631	1	24	15	0.530182	0.541136	0.610716	1	0.155509	0.635605	0.597625	0.932348	1	0.843091	0.997192	0.835041	CG42684	0.723204	25C	6.43051	1.19755	1.19755
CG42270-RD	0.300911	1	24	15	0.558086	0.603575	0.610716	1	0.155509	0.635605	0.597625	0.932348	1	0.843091	0.997192	0.835041	CG42684	0.730732	25C	6.43051	1.19755	1.19755
CG42271-RB	1	1	24	3	1	0.42621	0.440038	0.69967	0.605061	0.530282	0.664547	0.789907	0.870121	1	0.362076	0.852175	CG42271	0.686674	25C	2.34626	2.76185	2.34626
CG42271-RC	1	1	24	1	1	0.32429	0.634379	0.675185	0.339222	0.605213	0.658542	0.570769	0.714766	0.639997	1	0.762151	CG42271	0.660376	25C	3.08366	1.75202	1.75202
CG42273-RB	1	1	24	3	0.97842	0.82496	1	0.711432	0.711218	0.610097	0.799552	0.575711	0.445034	0.832953	0.469143	1	mnb	0.746543	25C	1.63908	2.24702	1.63908
CG42273-RD	1	1	24	3	0.93588	0.793231	1	0.686023	0.758632	0.610097	0.799552	0.575711	0.445034	0.832953	0.469143	1	mnb	0.742188	25C	1.63908	2.24702	1.63908
CG42274-RC	1	1	24	21	0.723266	0.509491	0.68399	0.695987	0.962893	1	0.675095	0.312671	0.641142	1	0.429127	0.428767	RhoGAP18B	0.671869	25C	1.96274	3.19825	1.96274
CG42274-RD	0.772187	1	24	11	1	0.745868	0.810596	0.447959	0	0.210908	0.675095	0.312671	0.641142	1	0.429127	0.428767	RhoGAP18B	0.558511	25C	Inf	3.19825	3.19825
CG42278-RB	1	1	24	1	1	0.608471	0.447961	0.424383	0.322643	0.821429	0.431357	0.435441	0.504905	0.773191	1	0.605943	corn	0.614644	25C	3.0994	2.29652	2.29652
CG42278-RC	1	1	24	21	1	0.497245	0.607947	0.746599	0.464411	0.913933	0.431357	0.435441	0.504905	0.773191	1	0.605943	corn	0.665081	25C	2.31827	2.29652	2.29652
CG42279-RC	1	1	24	15	1	0.522108	0.787436	0.802061	0.413989	0.409763	0.662984	0.482096	0.552904	0.710191	1	0.525274	Nedd4	0.655734	25C	2.44043	2.07428	2.07428
CG42279-RD	1	1	24	15	1	0.522108	0.787436	0.802061	0.413989	0.409763	0.662984	0.490861	0.512249	0.710191	1	0.536693	Nedd4	0.654028	25C	2.44043	2.03724	2.03724
CG42279-RE	1	1	24	15	1	0.522108	0.787436	0.802061	0.413989	0.409763	0.662984	0.490861	0.512249	0.710191	1	0.536693	Nedd4	0.654028	25C	2.44043	2.03724	2.03724
CG42279-RF	1	1	24	15	1	0.522108	0.787436	0.802061	0.413989	0.409763	0.662984	0.490861	0.512249	0.710191	1	0.536693	Nedd4	0.654028	25C	2.44043	2.03724	2.03724
CG42279-RG	0.772187	1	24	21	1	0.639315	0.501797	0.91014	0.583831	0.682939	0.662984	0.490861	0.512249	0.710191	1	0.536693	Nedd4	0.685917	25C	1.99284	2.03724	1.99284
CG42279-RH	1	1	24	15	1	0.522108	0.787436	0.802061	0.413989	0.409763	0.662984	0.482096	0.552904	0.710191	1	0.525274	Nedd4	0.655734	25C	2.44043	2.07428	2.07428
CG42279-RI	1	1	24	15	1	0.522108	0.787436	0.802061	0.413989	0.409763	0.662984	0.482096	0.552904	0.710191	1	0.525274	Nedd4	0.655734	25C	2.44043	2.07428	2.07428
CG42280-RE	0.00325557	0.510342	24	5	1	0.83111	0.810596	0.255977	0.509525	0.674904	0.940117	1	0.618413	0.160758	0.742459	0.969816	ome	0.709473	25C	3.9066	6.22052	3.9066
CG42280-RF	0.00325557	0.510342	24	5	1	0.83111	0.810596	0.255977	0.509525	0.674904	0.940117	1	0.618413	0.160758	0.742459	0.969816	ome	0.709473	25C	3.9066	6.22052	3.9066
CG42280-RG	0.00325557	0.510342	24	5	1	0.83111	0.810596	0.255977	0.509525	0.674904	0.940117	1	0.618413	0.160758	0.742459	0.969816	ome	0.709473	25C	3.9066	6.22052	3.9066
CG42281-RD	1	1	24	9	0.946073	1	0.990374	0.833074	0.885763	0.830061	0.967746	0.6582	0.717494	0.893119	1	0.760574	bun	0.87354	25C	1.20473	1.51929	1.20473
CG42281-RE	1	1	24	15	0.946073	1	0.990374	0.833074	0.885763	0.830061	0.980926	0.667716	0.731546	0.981734	1	0.75231	bun	0.883298	25C	1.20473	1.49764	1.20473
CG42281-RF	1	1	24	1	0.946073	1	0.990374	0.833074	0.885763	0.830061	1	0.551919	0.689454	0.936942	0.959478	0.9395	bun	0.88022	25C	1.20473	1.81186	1.20473
CG42281-RG	1	1	24	15	0.946073	1	0.990374	0.833074	0.885763	0.830061	0.973436	0.665758	0.7294	0.999682	1	0.750104	bun	0.883644	25C	1.20473	1.50205	1.20473
CG42281-RH	1	1	24	9	0.946073	1	0.990374	0.833074	0.885763	0.830061	0.967746	0.6582	0.717494	0.893119	1	0.760574	bun	0.87354	25C	1.20473	1.51929	1.20473
CG42281-RI	0.113223	1	24	17	0.956719	0.49951	0.853064	1	0.959711	0.766761	0.392108	0.325723	0.52323	1	0.550281	0.372584	bun	0.683308	25C	2.55032	3.07009	2.55032
CG42281-RJ	1	1	24	15	0.946073	1	0.990374	0.833074	0.885763	0.830061	0.980926	0.667716	0.731546	0.981734	1	0.75231	bun	0.883298	25C	1.20473	1.49764	1.20473
CG42283-RB	0.0931041	1	24	3	1	0.728522	0.640936	0.750072	0.933142	0.745534	0.94693	0.608298	0.550834	0.544824	0.578315	1	5PtaseI	0.752284	25C	1.56022	1.83545	1.56022
CG42283-RF	0.0931041	1	24	3	1	0.728522	0.640936	0.750072	0.933142	0.745534	0.94693	0.608298	0.550834	0.544824	0.578315	1	5PtaseI	0.752284	25C	1.56022	1.83545	1.56022
CG4230-RA	1	1	24	1	1	0.649344	0.810596	0.92754	0.799879	0.913106	0.803445	0.83563	0.892321	0.688855	0.783885	1	CG4230	0.84205	25C	1.54002	1.45168	1.45168
CG42309-RE	0.772187	1	24	17	0.844656	0.847036	0.895154	0.884074	1	0.889017	0.869106	0.863291	1	0.758599	0.912224	0.875785	Mlp60A	0.886578	25C	1.18391	1.31822	1.18391
CG42310-RB	1	1	24	1	1	0.455106	0.769379	0.556786	0.906782	0.686343	0.786592	0.167339	0.672651	0.322814	1	0.0726663	prom	0.616371	25C	2.19729	13.7615	2.19729
CG42310-RD	1	1	24	1	1	0.455106	0.769379	0.556786	0.906782	0.686343	0.786592	0.167339	0.672651	0.322814	1	0.0726663	prom	0.616371	25C	2.19729	13.7615	2.19729
CG42311-RC	1	1	24	1	0.747662	0.334594	0.606051	0.267938	1	0	0.713772	0.537575	0.320571	1	0.563229	0.825377	grh	0.576397	25C	Inf	3.11944	3.11944
CG42311-RF	1	1	24	1	0.747662	0.334594	0.606051	0.267938	1	0	0.713772	0.537575	0.320571	1	0.563229	0.825377	grh	0.576397	25C	Inf	3.11944	3.11944
CG42311-RG	1	1	24	1	0.747662	0.334594	0.606051	0.267938	1	0	0.713772	0.537575	0.320571	1	0.563229	0.825377	grh	0.576397	25C	Inf	3.11944	3.11944
CG42311-RI	1	1	24	1	0.747662	0.334594	0.606051	0.267938	1	0	0.713772	0.537575	0.320571	1	0.563229	0.825377	grh	0.576397	25C	Inf	3.11944	3.11944
CG42311-RJ	1	1	24	1	0.747662	0.334594	0.606051	0.267938	1	0	0.713772	0.537575	0.320571	1	0.563229	0.825377	grh	0.576397	25C	Inf	3.11944	3.11944
CG42311-RK	1	1	24	1	0.747662	0.334594	0.606051	0.267938	1	0	0.713772	0.537575	0.320571	1	0.563229	0.825377	grh	0.576397	25C	Inf	3.11944	3.11944
CG42312-RC	1	1	24	21	1	0.56828	0.578997	0.739489	0.796133	0.763285	0.684685	0.219917	0.281714	1	0.409621	0.190996	cno	0.60276	25C	1.7597	5.2357	1.7597
CG42313-RA	0.421631	1	24	3	1	0.88148	0.515834	0.271491	0.709282	0.536856	0.447302	0.90718	0.906251	0.201928	0.68239	1	CG42313	0.671666	25C	3.68337	4.95226	3.68337
CG42314-RC	1	1	24	9	1	0.835372	0.654961	0.635505	0.597418	0.479182	0.907606	0.97829	0.955243	0.993274	1	0.905534	PMCA	0.828532	25C	2.08689	1.10432	1.10432
CG42314-RD	1	1	24	1	1	0.532763	0.771996	0.113767	0.583831	0.763285	1	0.753147	0.82339	0.934004	0.876764	0.770906	PMCA	0.743654	25C	8.78986	1.32776	1.32776
CG42314-RE	1	1	24	9	1	0.835372	0.654961	0.635505	0.597418	0.479182	0.907606	0.97829	0.955243	0.993274	1	0.905534	PMCA	0.828532	25C	2.08689	1.10432	1.10432
CG42314-RF	1	1	24	15	0.474485	0.40109	1	0.434547	0.493597	0.453662	0.625815	0.488164	1	0.706287	0.464102	0.768439	PMCA	0.609182	25C	2.49321	2.1547	2.1547
CG42314-RG	1	1	24	9	1	0.835372	0.654961	0.635505	0.597418	0.479182	0.907606	0.97829	0.955243	0.993274	1	0.905534	PMCA	0.828532	25C	2.08689	1.10432	1.10432
CG42314-RH	1	1	24	9	1	0.835372	0.654961	0.635505	0.597418	0.479182	0.907606	0.97829	0.955243	0.993274	1	0.905534	PMCA	0.828532	25C	2.08689	1.10432	1.10432
CG42317-RB	1	1	24	1	1	0.718243	0.43532	0.718947	0.928822	0.499929	0.578813	0.602	0.794684	0.234497	1	0.874738	Csk	0.698833	25C	2.29716	4.26445	2.29716
CG42317-RC	1	1	24	1	1	0.718243	0.43532	0.718947	0.928822	0.499929	0.578813	0.602	0.794684	0.234497	1	0.874738	Csk	0.698833	25C	2.29716	4.26445	2.29716
CG42317-RD	1	1	24	1	1	0.718243	0.43532	0.718947	0.928822	0.499929	0.578813	0.602	0.794684	0.234497	1	0.874738	Csk	0.698833	25C	2.29716	4.26445	2.29716
CG42317-RE	1	1	24	1	1	0.718243	0.43532	0.718947	0.928822	0.499929	0.578813	0.602	0.794684	0.234497	1	0.874738	Csk	0.698833	25C	2.29716	4.26445	2.29716
CG42317-RF	1	1	24	1	1	0.718243	0.43532	0.718947	0.928822	0.499929	0.578813	0.602	0.794684	0.234497	1	0.874738	Csk	0.698833	25C	2.29716	4.26445	2.29716
CG42317-RG	1	1	24	1	1	0.662994	0.43532	0.718947	0.928822	0.499929	0.578813	0.602	0.794684	0.234497	1	0.874738	Csk	0.694229	25C	2.29716	4.26445	2.29716
CG42319-RA	1	1	24	3	0.865034	0.936582	0.689883	1	0.777544	0.623834	0.893335	0.917326	0.712054	0.897935	0.758614	1	CG42319	0.839345	25C	1.60299	1.40439	1.40439
CG42319-RB	1	1	24	3	0.865034	0.936582	0.689883	1	0.777544	0.623834	0.893335	0.917326	0.712054	0.897935	0.758614	1	CG42319	0.839345	25C	1.60299	1.40439	1.40439
CG42319-RC	1	1	24	21	0.865034	0.936582	0.689883	1	0.777544	0.623834	0.579968	0.741435	0.477942	1	0.645153	0.875855	CG42319	0.767769	25C	1.72423	2.0923	1.72423
CG42319-RD	1	1	24	21	0.865034	0.936582	0.689883	1	0.777544	0.623834	0.579968	0.741435	0.477942	1	0.645153	0.875855	CG42319	0.767769	25C	1.72423	2.0923	1.72423
CG42320-RJ	0.209359	1	24	11	0.875937	1	0.811464	0.672659	0.498116	0.497672	0.557891	0.755165	0.842982	1	0.62581	0.70032	Doa	0.736501	25C	2.00936	1.59793	1.59793
CG42320-RK	0.209359	1	24	11	0.875937	1	0.811464	0.672659	0.498116	0.497672	0.557891	0.755165	0.842982	1	0.62581	0.70032	Doa	0.736501	25C	2.00936	1.59793	1.59793
CG42320-RL	0.209359	1	24	11	0.875937	1	0.811464	0.672659	0.498116	0.497672	0.557891	0.755165	0.842982	1	0.62581	0.70032	Doa	0.736501	25C	2.00936	1.59793	1.59793
CG42320-RM	0.209359	1	24	11	0.875937	1	0.811464	0.672659	0.498116	0.497672	0.557891	0.755165	0.842982	1	0.62581	0.70032	Doa	0.736501	25C	2.00936	1.59793	1.59793
CG42320-RN	0.772187	1	24	9	0.446907	1	0.724521	0	0.498116	0.754048	0.557891	0.755165	0.842982	1	0.62581	0.70032	Doa	0.658813	25C	Inf	1.59793	1.59793
CG42320-RP	0.209359	1	24	11	0.875937	1	0.811464	0.672659	0.498116	0.497672	0.557891	0.755165	0.842982	1	0.62581	0.70032	Doa	0.736501	25C	2.00936	1.59793	1.59793
CG42320-RQ	0.209359	1	24	11	0.875937	1	0.811464	0.672659	0.498116	0.497672	0.557891	0.755165	0.842982	1	0.62581	0.70032	Doa	0.736501	25C	2.00936	1.59793	1.59793
CG42320-RR	0.209359	1	24	11	0.875937	1	0.811464	0.672659	0.498116	0.497672	0.557891	0.755165	0.842982	1	0.62581	0.70032	Doa	0.736501	25C	2.00936	1.59793	1.59793
CG42320-RS	0.209359	1	24	11	0.875937	1	0.811464	0.672659	0.498116	0.497672	0.557891	0.755165	0.842982	1	0.62581	0.70032	Doa	0.736501	25C	2.00936	1.59793	1.59793
CG42320-RT	0.209359	1	24	11	0.875937	1	0.811464	0.672659	0.498116	0.497672	0.557891	0.755165	0.842982	1	0.62581	0.70032	Doa	0.736501	25C	2.00936	1.59793	1.59793
CG42320-RU	0.772187	1	24	9	0.446907	1	0.724521	0	0.498116	0.754048	0.557891	0.755165	0.842982	1	0.62581	0.70032	Doa	0.658813	25C	Inf	1.59793	1.59793
CG42320-RV	0.772187	1	24	9	0.446907	1	0.724521	0	0.498116	0.754048	0.557891	0.755165	0.842982	1	0.62581	0.70032	Doa	0.658813	25C	Inf	1.59793	1.59793
CG42321-RE	1	1	24	1	0.842225	0.465325	0.75856	0.689356	0.591053	1	1	0.84456	0.930324	0.610965	0.869842	0.756415	CG42321	0.779885	25C	2.14904	1.63675	1.63675
CG42321-RG	1	1	24	1	0.842225	0.465325	0.75856	0.689356	0.591053	1	1	0.84456	0.930324	0.610965	0.869842	0.756415	CG42321	0.779885	25C	2.14904	1.63675	1.63675
CG42321-RH	1	1	24	1	0.842225	0.465325	0.75856	0.689356	0.591053	1	1	0.84456	0.930324	0.610965	0.869842	0.756415	CG42321	0.779885	25C	2.14904	1.63675	1.63675
CG42321-RJ	1	1	24	1	0.842225	0.465325	0.75856	0.689356	0.591053	1	1	0.84456	0.930324	0.610965	0.869842	0.756415	CG42321	0.779885	25C	2.14904	1.63675	1.63675
CG42321-RK	1	1	24	1	0.842225	0.465325	0.75856	0.689356	0.591053	1	1	0.84456	0.930324	0.610965	0.869842	0.756415	CG42321	0.779885	25C	2.14904	1.63675	1.63675
CG42321-RM	1	1	24	1	0.842225	0.465325	0.75856	0.689356	0.591053	1	1	0.84456	0.930324	0.610965	0.869842	0.756415	CG42321	0.779885	25C	2.14904	1.63675	1.63675
CG42321-RN	1	1	24	1	0.842225	0.465325	0.75856	0.689356	0.591053	1	1	0.84456	0.930324	0.610965	0.869842	0.756415	CG42321	0.779885	25C	2.14904	1.63675	1.63675
CG42321-RO	1	1	24	1	0.842225	0.465325	0.75856	0.689356	0.591053	1	1	0.84456	0.930324	0.610965	0.869842	0.756415	CG42321	0.779885	25C	2.14904	1.63675	1.63675
CG42321-RP	1	1	24	1	0.842225	0.465325	0.75856	0.689356	0.591053	1	1	0.84456	0.930324	0.610965	0.869842	0.756415	CG42321	0.779885	25C	2.14904	1.63675	1.63675
CG42322-RD	1	1	24	15	0.897194	0.306711	0.787867	0.491219	1	0.409988	0.531637	0.552935	0.552985	1	0.718117	0.39393	CG42322	0.636882	25C	3.2604	2.53852	2.53852
CG42322-RF	1	1	24	15	0.897194	0.306711	0.787867	0.491219	1	0.409988	0.531637	0.552935	0.552985	1	0.718117	0.39393	CG42322	0.636882	25C	3.2604	2.53852	2.53852
CG42322-RG	1	1	24	15	0.897194	0.306711	0.787867	0.491219	1	0.409988	0.531637	0.552935	0.552985	1	0.718117	0.39393	CG42322	0.636882	25C	3.2604	2.53852	2.53852
CG42322-RI	0.0729854	1	24	15	0.57838	0.59033	0.937665	1	0.780371	0.898835	0.531637	0.552935	0.552985	1	0.718117	0.39393	CG42322	0.711265	25C	1.88098	2.53852	1.88098
CG42322-RK	1	1	24	15	0.897194	0.306711	0.787867	0.491219	1	0.409988	0.531637	0.552935	0.552985	1	0.718117	0.39393	CG42322	0.636882	25C	3.2604	2.53852	2.53852
CG42324-RD	1	1	24	13	0.528712	0.525799	1	0.631577	0	0.594716	0.443031	0.273587	0.240428	1	0.657101	0.0937928	CG42324	0.499062	25C	Inf	10.6618	10.6618
CG42325-RB	1	1	24	1	0.740196	0.797461	1	0.687717	0.733344	0.277534	0.702903	0.534588	0.470464	0.396644	0.714885	1	Pde1c	0.671311	25C	3.60316	2.52115	2.52115
CG42325-RC	0.0214013	0.940446	24	3	1	0.44074	0.110536	0.217192	0.405304	0.575202	0.702903	0.534588	0.470464	0.396644	0.714885	1	Pde1c	0.547372	25C	9.04684	2.52115	2.52115
CG42325-RD	0.0214013	0.940446	24	3	1	0.44074	0.110536	0.217192	0.405304	0.575202	0.702903	0.534588	0.470464	0.396644	0.714885	1	Pde1c	0.547372	25C	9.04684	2.52115	2.52115
CG42325-RE	0.0214013	0.940446	24	3	1	0.44074	0.110536	0.217192	0.405304	0.575202	0.702903	0.534588	0.470464	0.396644	0.714885	1	Pde1c	0.547372	25C	9.04684	2.52115	2.52115
CG42325-RF	0.0214013	0.940446	24	3	1	0.44074	0.110536	0.217192	0.405304	0.575202	0.702903	0.534588	0.470464	0.396644	0.714885	1	Pde1c	0.547372	25C	9.04684	2.52115	2.52115
CG42325-RG	0.0214013	0.940446	24	1	1	0.404012	0.101324	0.174206	0.510852	0.527269	0.702903	0.534588	0.470464	0.396644	0.714885	1	Pde1c	0.544762	25C	9.86928	2.52115	2.52115
CG42326-RD	0.209359	1	24	9	0.280377	0.627373	1	0.133971	0.0625009	0.283842	0.743547	1	0.556572	0.810222	0.423745	0.54715	CG42326	0.539108	25C	15.9998	2.35991	2.35991
CG42327-RE	1	1	24	1	0.668661	0.634751	0.566651	0.925829	0.542022	1	0.895504	0.632456	0.726781	0.518985	1	0.737843	CG42327	0.737457	25C	1.84494	1.92684	1.84494
CG42328-RB	1	1	24	1	1	0.165748	0.900662	0.398186	0.743057	0.28121	0.801236	1	0.502461	0.361706	0.645125	0.868492	C3G	0.63899	25C	6.03324	2.76467	2.76467
CG42328-RC	1	1	24	1	1	0.165748	0.900662	0.398186	0.743057	0.28121	0.801236	1	0.502461	0.361706	0.645125	0.868492	C3G	0.63899	25C	6.03324	2.76467	2.76467
CG42328-RD	1	1	24	1	1	0.165748	0.900662	0.398186	0.743057	0.28121	0.801236	1	0.502461	0.361706	0.645125	0.868492	C3G	0.63899	25C	6.03324	2.76467	2.76467
CG42328-RE	1	1	24	1	1	0.165748	0.900662	0.398186	0.743057	0.28121	0.801236	1	0.502461	0.361706	0.645125	0.868492	C3G	0.63899	25C	6.03324	2.76467	2.76467
CG42328-RF	1	1	24	1	1	0.165748	0.900662	0.398186	0.743057	0.28121	0.801236	1	0.502461	0.361706	0.645125	0.868492	C3G	0.63899	25C	6.03324	2.76467	2.76467
CG42328-RG	1	1	24	1	1	0.165748	0.900662	0.398186	0.743057	0.28121	0.801236	1	0.502461	0.361706	0.645125	0.868492	C3G	0.63899	25C	6.03324	2.76467	2.76467
CG42329-RA	0.772187	1	24	5	1	0.229498	0.498828	0.367556	0.685899	0.584052	0.498547	1	0.92762	0	0.181088	0.217123	CG42329	0.515851	25C	4.35734	Inf	4.35734
CG42330-RD	1	1	24	3	0.206265	1	0.250796	0.677587	0.344849	0.348022	1	0.871815	0.723585	0.486842	0.448697	0.767127	Dscam4	0.593799	25C	4.84814	2.22868	2.22868
CG42330-RE	1	1	24	3	0.206265	1	0.250796	0.677587	0.344849	0.348022	1	0.871815	0.723585	0.486842	0.448697	0.767127	Dscam4	0.593799	25C	4.84814	2.22868	2.22868
CG42330-RH	1	1	24	3	0.206265	1	0.250796	0.677587	0.344849	0.348022	1	0.871815	0.723585	0.486842	0.448697	0.767127	Dscam4	0.593799	25C	4.84814	2.22868	2.22868
CG42331-RB	1	1	24	15	0.672896	0.167297	0.545446	0.401907	1	0.946125	0.518253	0.875898	1	0.584894	0.549049	0.0877742	CG42331	0.612462	25C	5.97739	11.3929	5.97739
CG42331-RC	1	1	24	15	0.672896	0.167297	0.545446	0.401907	1	0.946125	0.518253	0.875898	1	0.584894	0.549049	0.0877742	CG42331	0.612462	25C	5.97739	11.3929	5.97739
CG42333-RC	1	1	24	9	1	0.397796	0.756556	0.398186	0.0743057	0.787388	0.872847	0.453906	1	0.820904	0.277414	0.443491	Sytbeta	0.6069	25C	13.4579	3.60472	3.60472
CG42333-RD	1	1	24	9	1	0.397796	0.756556	0.398186	0.0743057	0.787388	0.872847	0.453906	1	0.820904	0.277414	0.443491	Sytbeta	0.6069	25C	13.4579	3.60472	3.60472
CG42334-RC	0.0931041	1	24	1	0.914415	0.959898	0.851032	0.930497	0.905951	1	0.964209	0.752126	0.605886	0.630008	1	0.954039	comm3	0.872338	25C	1.17504	1.65047	1.17504
CG42334-RD	0.0931041	1	24	1	0.914415	0.959898	0.851032	0.930497	0.905951	1	0.964209	0.752126	0.605886	0.630008	1	0.954039	comm3	0.872338	25C	1.17504	1.65047	1.17504
CG42336-RB	1	1	24	15	0.368615	0.757376	0.349537	0.91805	1	0.375516	0.720719	0.897696	0.860758	0.66471	1	0.649701	CG42336	0.713557	25C	2.86093	1.53917	1.53917
CG42336-RC	1	1	24	15	0.392986	0.790859	0.366636	0.885745	1	0.350301	0.693336	0.863435	0.844947	0.631484	1	0.630399	CG42336	0.704177	25C	2.85469	1.5863	1.5863
CG42336-RD	1	1	24	15	0.392986	0.790859	0.366636	0.885745	1	0.350301	0.693336	0.863435	0.844947	0.631484	1	0.630399	CG42336	0.704177	25C	2.85469	1.5863	1.5863
CG42336-RE	1	1	24	15	0.352232	0.718758	0.35555	0.837553	1	0.325187	0.664993	0.883313	0.819379	0.626134	1	0.629424	CG42336	0.684377	25C	3.07516	1.5971	1.5971
CG42337-RB	0.772187	1	24	21	0.107275	0.280045	1	0.993132	0.836969	0.633502	0.542932	0.370572	0.466518	0.306373	0.690234	1	CG42337	0.602296	25C	9.32185	3.26399	3.26399
CG42338-RD	1	1	24	9	1	0.551294	0.845839	0.675185	0.533063	0.220077	0.917152	0.697231	0.899848	1	0.563229	0.608173	Ten-a	0.709258	25C	4.54385	1.77548	1.77548
CG42338-RE	1	1	24	9	1	0.551294	0.845839	0.675185	0.533063	0.220077	0.917152	0.697231	0.899848	1	0.563229	0.608173	Ten-a	0.709258	25C	4.54385	1.77548	1.77548
CG42338-RF	1	1	24	9	1	0.551294	0.845839	0.675185	0.533063	0.220077	0.917152	0.697231	0.899848	1	0.563229	0.608173	Ten-a	0.709258	25C	4.54385	1.77548	1.77548
CG42338-RG	1	1	24	9	1	0.551294	0.845839	0.675185	0.533063	0.220077	0.917152	0.697231	0.899848	1	0.563229	0.608173	Ten-a	0.709258	25C	4.54385	1.77548	1.77548
CG42338-RH	1	1	24	9	1	0.551294	0.845839	0.675185	0.533063	0.220077	0.917152	0.697231	0.899848	1	0.563229	0.608173	Ten-a	0.709258	25C	4.54385	1.77548	1.77548
CG42338-RI	1	1	24	9	1	0.551294	0.845839	0.675185	0.533063	0.220077	0.917152	0.697231	0.899848	1	0.563229	0.608173	Ten-a	0.709258	25C	4.54385	1.77548	1.77548
CG42338-RJ	1	1	24	9	1	0.551294	0.845839	0.675185	0.533063	0.220077	0.917152	0.697231	0.899848	1	0.563229	0.608173	Ten-a	0.709258	25C	4.54385	1.77548	1.77548
CG42339-RB	0.0729854	1	24	13	0.394771	0.920148	1	0.618945	0.770012	0.541192	0.236916	0.462012	1	0.623887	0.702783	0.321003	CG42339	0.632639	25C	4.22091	3.11524	3.11524
CG42340-RC	0.576952	1	24	19	0.957007	0.446126	0.921198	0.5716	1	0.5046	0.569612	0.246846	0.244244	1	0.831433	0.300137	CG42340	0.632734	25C	2.24152	4.09426	2.24152
CG42341-RC	1	1	0	NA	1	0.499659	0.826335	0.475504	0.757486	0.622484	0.831972	0.802369	0.837331	0.870666	1	0.783958	Pka-R1	0.775647	25C	2.10303	1.27558	1.27558
CG42341-RD	1	1	0	NA	1	0.499659	0.826335	0.475504	0.757486	0.622484	0.831972	0.802369	0.837331	0.870666	1	0.783958	Pka-R1	0.775647	25C	2.10303	1.27558	1.27558
CG42341-RE	1	1	0	NA	1	0.499659	0.826335	0.475504	0.757486	0.622484	0.831972	0.802369	0.837331	0.870666	1	0.783958	Pka-R1	0.775647	25C	2.10303	1.27558	1.27558
CG42341-RF	1	1	0	NA	1	0.499659	0.826335	0.475504	0.757486	0.622484	0.831972	0.802369	0.837331	0.870666	1	0.783958	Pka-R1	0.775647	25C	2.10303	1.27558	1.27558
CG42341-RG	1	1	0	NA	1	0.499659	0.826335	0.475504	0.757486	0.622484	0.831972	0.802369	0.837331	0.870666	1	0.783958	Pka-R1	0.775647	25C	2.10303	1.27558	1.27558
CG42341-RH	1	1	0	NA	1	0.499659	0.826335	0.475504	0.757486	0.622484	0.831972	0.802369	0.837331	0.870666	1	0.783958	Pka-R1	0.775647	25C	2.10303	1.27558	1.27558
CG42341-RI	1	1	0	NA	1	0.499659	0.826335	0.475504	0.757486	0.622484	0.831972	0.802369	0.837331	0.870666	1	0.783958	Pka-R1	0.775647	25C	2.10303	1.27558	1.27558
CG42341-RJ	1	1	0	NA	1	0.499659	0.826335	0.475504	0.757486	0.622484	0.831972	0.802369	0.837331	0.870666	1	0.783958	Pka-R1	0.775647	25C	2.10303	1.27558	1.27558
CG42341-RK	1	1	24	1	1	0.645075	0.65724	0.629565	0.662727	0.729626	0.831972	0.802369	0.837331	0.870666	1	0.783958	Pka-R1	0.787544	25C	1.5884	1.27558	1.27558
CG42341-RL	1	1	24	3	0.526824	0.687647	0.640562	0	0.440393	1	0.831972	0.802369	0.837331	0.870666	1	0.783958	Pka-R1	0.70181	25C	Inf	1.27558	1.27558
CG42341-RO	1	1	0	NA	1	0.499659	0.826335	0.475504	0.757486	0.622484	0.831972	0.802369	0.837331	0.870666	1	0.783958	Pka-R1	0.775647	25C	2.10303	1.27558	1.27558
CG42345-RA	0.663955	1	24	21	0.870615	0.49951	0.542859	1	0.671798	0.451986	0.692236	0.237589	0.500892	1	0.809642	0.872273	laccase2	0.679117	25C	2.21246	4.20895	2.21246
CG42345-RB	0.300911	1	24	21	0.870615	0.49951	0.542859	1	0.671798	0.451986	0.7936	0.272379	0.574237	0.931474	0.928197	1	laccase2	0.711388	25C	2.21246	3.67135	2.21246
CG42347-RB	1	1	24	21	0.169336	0.252605	0.137263	0.303423	0.251653	1	0.590438	0.214932	0.39875	0.710786	0.150126	1	sqa	0.431609	25C	7.28527	6.66108	6.66108
CG42347-RC	1	1	24	3	0.663798	0.742658	0.845541	0.707987	0.581318	1	0.590438	0.214932	0.39875	0.710786	0.150126	1	sqa	0.633861	25C	1.72023	6.66108	1.72023
CG42348-RA	0.113223	1	24	3	1	0.479486	0.926395	0.554616	0.557293	0.602593	1	0.368355	0.221095	0.125399	0.211885	0.790373	CG42674	0.569791	25C	2.08556	7.97456	2.08556
CG42348-RB	0.113223	1	24	3	1	0.479486	0.926395	0.554616	0.557293	0.602593	1	0.368355	0.221095	0.125399	0.211885	0.790373	CG42674	0.569791	25C	2.08556	7.97456	2.08556
CG42348-RC	0.113223	1	24	3	1	0.479486	0.926395	0.554616	0.557293	0.602593	1	0.368355	0.221095	0.125399	0.211885	0.790373	CG42674	0.569791	25C	2.08556	7.97456	2.08556
CG42348-RD	0.113223	1	24	3	1	0.479486	0.926395	0.554616	0.557293	0.602593	1	0.368355	0.221095	0.125399	0.211885	0.790373	CG42674	0.569791	25C	2.08556	7.97456	2.08556
CG42349-RB	1	1	24	9	0.392522	0.460067	0.499992	0.502383	1	0.804206	0.806171	0.62885	1	0.129977	0.21962	0.175548	Pkcdelta	0.551611	25C	2.54763	7.6937	2.54763
CG42349-RC	1	1	24	9	0.392522	0.460067	0.499992	0.502383	1	0.804206	0.806171	0.62885	1	0.129977	0.21962	0.175548	Pkcdelta	0.551611	25C	2.54763	7.6937	2.54763
CG42349-RD	1	1	24	9	0.392522	0.460067	0.499992	0.502383	1	0.804206	0.806171	0.62885	1	0.129977	0.21962	0.175548	Pkcdelta	0.551611	25C	2.54763	7.6937	2.54763
CG42351-RB	1	1	24	21	0.871532	0.957965	0.818006	1	0.690203	0.677205	0.629108	0.621295	0.783051	0.553673	0.843816	1	Jabba	0.787154	25C	1.58955	1.80612	1.58955
CG42351-RC	1	1	24	21	0.730697	0.872006	0.704179	0.945599	0.624392	1	0.629108	0.621295	0.783051	0.553673	0.843816	1	Jabba	0.775651	25C	1.60156	1.80612	1.60156
CG42351-RD	1	1	24	15	0.164488	0.245373	1	0.491227	0.641676	0.624452	0.629108	0.621295	0.783051	0.553673	0.843816	1	Jabba	0.63318	25C	6.07947	1.80612	1.80612
CG42351-RE	1	1	24	21	0.749077	0.877977	0.687269	0.953816	0.596365	1	0.629108	0.621295	0.783051	0.553673	0.843816	1	Jabba	0.774621	25C	1.67682	1.80612	1.67682
CG42354-RA	1	1	24	15	1	0.671281	0.648477	0.821259	0.752346	0.643268	0.704822	0.518376	0.951998	1	0.45229	0.7367	CG42354	0.741735	25C	1.55456	2.21097	1.55456
CG42358-RA	1	1	24	1	1	0.621557	0.472848	0.547506	0.278646	0.210908	0.730406	0.175308	0.243928	0	1	0.513855	CG42358	0.482913	25C	4.74141	Inf	4.74141
CG42359-RA	0.772187	1	24	19	0.246732	0.956954	1	0.795787	0.825012	0.790973	0.445614	0.434499	0.470224	0.544824	0.967792	1	CG42359	0.706534	25C	4.05298	2.3015	2.3015
CG4236-RA	1	1	24	19	0.975069	1	0.740988	0.946381	0.679249	0.925423	0.256492	0.254641	0.303699	1	0.0592873	0.639766	Caf1	0.648416	25C	3.89876	16.867	3.89876
CG42360-RA	0.576952	1	24	3	1	0.372934	0.202649	0.199093	0.464411	0.492118	0.574037	0.703646	0.83073	0.555302	0.834032	1	CG42360	0.602413	25C	5.02278	1.80082	1.80082
CG42361-RA	1	1	24	15	0.645125	0.607804	1	0.85852	0.857811	0.649277	0.870426	0.825336	0.788227	1	0.563229	0.646178	CG42361	0.775994	25C	1.64527	1.77548	1.64527
CG42365-RA	1	1	24	15	0.711727	0.884757	1	0.93522	0.899052	0.720522	0.730406	0.63549	0.528511	0.570689	1	0.399665	CG42365	0.751337	25C	1.40503	2.5021	1.40503
CG42368-RA	1	1	24	9	1	0.813674	0.736905	0.217192	0.202652	0.153387	0.383162	0.625788	0.563165	1	0.685008	0.486709	CG42370	0.572304	25C	6.51944	2.05462	2.05462
CG42369-RA	0.300911	1	24	19	0.656304	0.903863	0.840834	0.973385	1	0.887543	0.722334	0.892201	0.83657	0.969888	0.965469	1	CG42369	0.887366	25C	1.52368	1.19536	1.19536
CG4237-RA	0.576952	1	24	21	0.894862	0.645918	0.701973	1	0.820443	0.840167	0.77449	0.641896	0.809967	0.710191	1	0.553382	ArfGAP1	0.782774	25C	1.54818	1.80707	1.54818
CG42370-RA	0.113223	1	24	15	0.536621	0.560348	0.469782	1	0.550262	0.470818	0.383162	0.625788	0.563165	1	0.685008	0.486709	CG42370	0.610972	25C	2.60986	2.05462	2.05462
CG42378-RA	0.0592039	1	24	15	0.704938	0.716987	0.831156	0.905885	1	0.576686	0.296144	0.616016	1	0.816995	0.669317	0.568443	RhoGEF3	0.725214	25C	3.37673	1.75919	1.75919
CG42378-RH	1	1	24	13	0.0987794	0.294706	0.480421	0.353994	0	1	0.296144	0.616016	1	0.816995	0.669317	0.568443	RhoGEF3	0.516235	25C	Inf	1.75919	1.75919
CG42378-RI	1	1	24	13	0.0987794	0.294706	0.480421	0.353994	0	1	0.296144	0.616016	1	0.816995	0.669317	0.568443	RhoGEF3	0.516235	25C	Inf	1.75919	1.75919
CG42379-RB	1	1	24	15	0.799323	0.668699	0.66544	1	0.7946	0.856586	0.853149	0.78821	0.936935	0.710191	1	0.756289	CG9865	0.819118	25C	1.50277	1.40807	1.40807
CG4238-RA	1	1	24	15	0.326252	0.26362	0.683185	0.519637	1	0.871582	0.802058	0.644892	1	0.445634	0.658859	0.526645	CG4238	0.645197	25C	3.79334	2.244	2.244
CG4238-RB	1	1	24	15	0.326252	0.26362	0.683185	0.519637	1	0.871582	0.802058	0.644892	1	0.445634	0.658859	0.526645	CG4238	0.645197	25C	3.79334	2.244	2.244
CG4238-RC	1	1	24	15	0.326252	0.26362	0.683185	0.519637	1	0.871582	0.802058	0.644892	1	0.445634	0.658859	0.526645	CG4238	0.645197	25C	3.79334	2.244	2.244
CG42381-RA	1	1	24	15	0.799323	0.668699	0.66544	1	0.7946	0.856586	0.853149	0.78821	0.936935	0.710191	1	0.756289	CG9865	0.819118	25C	1.50277	1.40807	1.40807
CG42382-RA	1	1	24	13	0.774849	0.760441	0.793376	0.706381	1	0.516068	0.710018	1	0.27115	0.845836	0.601768	0.621306	CG42382	0.716766	25C	1.93773	3.68799	1.93773
CG42388-RE	0.576952	1	24	1	0.893813	1	0.241507	0.622832	0.664155	0.879723	0.302535	0.283189	0.306474	0.27315	1	0.676356	CG42388	0.595311	25C	4.14066	3.66099	3.66099
CG42388-RF	0.576952	1	24	1	0.893813	1	0.241507	0.622832	0.664155	0.879723	0.302535	0.283189	0.306474	0.27315	1	0.676356	CG42388	0.595311	25C	4.14066	3.66099	3.66099
CG42389-RE	1	1	24	1	1	0.745868	0.249414	0.183778	0.428687	0.324473	0.660737	0.515404	0.591932	0.852229	1	0.383678	CG42389	0.578017	25C	5.44134	2.60635	2.60635
CG42389-RF	1	1	24	1	1	0.745868	0.249414	0.183778	0.428687	0.324473	0.660737	0.515404	0.591932	0.852229	1	0.383678	CG42389	0.578017	25C	5.44134	2.60635	2.60635
CG42389-RG	1	1	24	1	1	0.621557	0.202649	0.199093	0.464411	0.28121	0.660737	0.515404	0.614699	0.852229	1	0.415651	CG42389	0.56897	25C	5.02278	2.40586	2.40586
CG4239-RA	1	1	24	1	0.615472	0.726846	0.789923	0.772659	0.781274	1	1	0.821647	0.795944	0.76744	0.99162	0.894251	CG4239	0.829756	25C	1.62477	1.30303	1.30303
CG4239-RB	1	1	24	1	0.615472	0.726846	0.789923	0.772659	0.781274	1	1	0.821647	0.795944	0.76744	0.99162	0.894251	CG4239	0.829756	25C	1.62477	1.30303	1.30303
CG4239-RC	1	1	24	1	0.615472	0.726846	0.789923	0.772659	0.781274	1	1	0.821647	0.795944	0.76744	0.99162	0.894251	CG4239	0.829756	25C	1.62477	1.30303	1.30303
CG42390-RB	0.576952	1	24	9	0.656884	0.776748	1	0.516745	0.267861	0.432521	0.688268	0.910778	0.880428	0.665804	1	0.724392	CG42390	0.710036	25C	3.73328	1.50194	1.50194
CG42390-RD	0.576952	1	24	9	0.656884	0.776748	1	0.516745	0.267861	0.432521	0.688268	0.910778	0.880428	0.665804	1	0.724392	CG42390	0.710036	25C	3.73328	1.50194	1.50194
CG42392-RA	1	1	24	1	0.448597	0	0.363631	0.267938	1	0.7569	1	0.79688	0.926605	0.736154	0.804857	0.884601	unc-104	0.665514	25C	Inf	1.35841	1.35841
CG42396-RA	1	1	24	15	1	0.149174	0.810596	0.29864	0.445834	0.084363	0.221516	0.507577	0.651159	1	0.77444	0.745653	wech	0.557413	25C	11.8535	1.97015	1.97015
CG42396-RB	1	1	24	15	1	0.149174	0.810596	0.29864	0.445834	0.084363	0.221516	0.507577	0.651159	1	0.77444	0.745653	wech	0.557413	25C	11.8535	1.97015	1.97015
CG42396-RC	1	1	0	NA	1	0.149174	0.810596	0.29864	0.445834	0.084363	0.456731	0.692748	0.312123	0.744555	1	0.593051	wech	0.548984	25C	11.8535	3.20386	3.20386
CG42396-RD	1	1	0	NA	1	0.149174	0.810596	0.29864	0.445834	0.084363	0.456731	0.692748	0.312123	0.744555	1	0.593051	wech	0.548984	25C	11.8535	3.20386	3.20386
CG42396-RE	1	1	0	NA	1	0.149174	0.810596	0.29864	0.445834	0.084363	0.456731	0.692748	0.312123	0.744555	1	0.593051	wech	0.548984	25C	11.8535	3.20386	3.20386
CG42399-RA	1	1	24	21	0.148169	0.884117	0.360316	0.353994	0.165147	1	0.402756	0.1885	0.116571	1	0.870445	0.491133	CG42399	0.498429	25C	6.74904	8.57845	6.74904
CG42400-RC	1	1	24	9	0.440593	0.525799	1	0.394736	0.196432	0.669056	0.937791	0.365759	1	0.445634	0.250994	0.727272	CG42750	0.579505	25C	5.09083	3.98416	3.98416
CG42404-RC	0.0729854	1	24	19	0.326252	0.790859	0.859491	0.974319	1	0.894518	0.329861	0.435441	0.367204	0.572734	1	0.721975	CG42404	0.689388	25C	3.06511	2.72328	2.72328
CG4241-RA	1	1	24	1	1	0.544282	0.701056	0.645707	0.722975	0.387614	0.784051	0.586632	0.61364	0.668168	0.691636	1	att-ORFA	0.69548	25C	2.57989	1.70465	1.70465
CG4241-RC	0.772187	1	24	21	0.649202	0.713586	0.858603	1	0.837843	0.879181	0.784051	0.586632	0.61364	0.668168	0.691636	1	att-ORFA	0.773545	25C	1.54035	1.70465	1.54035
CG4244-RA	1	1	24	13	0.189794	0.141561	1	0.2834	0.423083	0.480348	0.218681	0.784672	0.522173	0.937843	0.278011	1	Su(dx)	0.52163	25C	7.06408	3.59698	3.59698
CG4244-RB	1	1	24	13	0.189794	0.141561	1	0.2834	0.423083	0.480348	0.218681	0.784672	0.522173	0.937843	0.278011	1	Su(dx)	0.52163	25C	7.06408	3.59698	3.59698
CG4244-RC	1	1	24	13	0.189794	0.141561	1	0.2834	0.423083	0.480348	0.218681	0.784672	0.522173	0.937843	0.278011	1	Su(dx)	0.52163	25C	7.06408	3.59698	3.59698
CG42446-RA	0.421631	1	24	15	0.448337	0.559075	0.829052	1	0.648062	0.862839	0.677605	0.809267	1	0.682647	0.890646	0.739151	CG42446	0.762223	25C	2.23046	1.46489	1.46489
CG42457-RB	1	1	24	3	0.95593	0.812817	0.604401	0.570957	0.660589	1	0.756107	0.870872	0.931792	1	0.81105	0.74434	cpo	0.809905	25C	1.75144	1.34347	1.34347
CG4247-RA	0.353312	1	24	21	0.776418	0.926568	0.671319	0.824424	1	0.873346	0.770539	0.851494	0.894403	0.978324	1	0.970615	mRpS10	0.878121	25C	1.48961	1.17441	1.17441
CG4247-RB	0.353312	1	24	21	0.776418	0.926568	0.671319	0.824424	1	0.873346	0.770539	0.851494	0.894403	0.978324	1	0.970615	mRpS10	0.878121	25C	1.48961	1.17441	1.17441
CG42486-RA	1	1	24	3	0.609418	1	0.510458	0.740119	0.792457	0.94256	1	0.836657	0.61995	0.734996	0.700567	0.667673	CG14933	0.762905	25C	1.95902	1.61303	1.61303
CG42492-RA	1	1	24	9	1	0.652634	0.891655	0.627143	0.696616	0.54836	1	0.816839	0.955678	0.894353	0.755589	0.901153	CG42492	0.811668	25C	1.82362	1.32347	1.32347
CG42492-RC	0.489949	1	24	3	1	0.610256	0.589524	0.488683	0.472855	0.715808	1	0.816839	0.955678	0.894353	0.755589	0.901153	CG42492	0.766728	25C	2.11481	1.32347	1.32347
CG4250-RA	0.0931041	1	24	23	0.940783	0.707118	0.694874	0.832017	1	0.789076	0.696209	0.732221	0.726048	0.732008	0.880367	1	CG4250	0.810893	25C	1.43911	1.37732	1.37732
CG4254-RA	1	1	24	13	0.696407	1	0.835644	0.961269	0.944281	0.821126	0.875725	0.889303	0.870884	1	0.777256	0.936428	tsr	0.884027	25C	1.43594	1.28658	1.28658
CG4257-RB	1	1	24	11	0.774024	1	0.784276	0.833806	0.847311	0.687972	0.667111	1	0.575764	0.834533	0.740813	0.890272	Stat92E	0.80299	25C	1.499	1.73682	1.499
CG4257-RC	1	1	24	11	0.774024	1	0.784276	0.833806	0.847311	0.687972	0.667111	1	0.575764	0.834533	0.740813	0.890272	Stat92E	0.80299	25C	1.499	1.73682	1.499
CG4257-RE	1	1	24	11	0.774024	1	0.784276	0.833806	0.847311	0.687972	0.667111	1	0.575764	0.834533	0.740813	0.890272	Stat92E	0.80299	25C	1.499	1.73682	1.499
CG4257-RF	1	1	24	11	0.774024	1	0.784276	0.833806	0.847311	0.687972	0.667111	1	0.575764	0.834533	0.740813	0.890272	Stat92E	0.80299	25C	1.499	1.73682	1.499
CG4257-RG	1	1	24	11	0.774024	1	0.784276	0.833806	0.847311	0.687972	0.667111	1	0.575764	0.834533	0.740813	0.890272	Stat92E	0.80299	25C	1.499	1.73682	1.499
CG4258-RA	1	1	24	3	0.571698	0.88328	0.761326	1	0.728236	0.585652	0.783915	0.793635	0.349993	0.376476	0.826964	1	dbe	0.721765	25C	1.74918	2.8572	1.74918
CG4259-RA	0.421631	1	24	19	1	0.48262	0.476821	0.667547	0.721203	0.694754	0.34458	0.255988	0.451174	1	0.62581	0.633623	CG4259	0.612843	25C	2.90209	3.90643	2.90209
CG4260-RA	1	1	24	13	0.6467	1	0.818283	0.829047	0.562578	0.598803	1	0.595034	0.394261	0.680047	0.513413	0.351759	AP-2alpha	0.665827	25C	1.77753	2.84285	1.77753
CG4260-RB	1	1	24	13	0.6467	1	0.818283	0.829047	0.562578	0.598803	1	0.595034	0.394261	0.680047	0.513413	0.351759	AP-2alpha	0.665827	25C	1.77753	2.84285	1.77753
CG4261-RA	1	1	24	15	0.745337	0.74762	1	0.936401	0.171878	0.932342	0.735745	0.566158	1	0.628376	0.922718	0.636521	Hel89B	0.751925	25C	5.81809	1.76629	1.76629
CG4262-RA	1	1	24	1	1	0.207186	0.225165	0.0663644	0.0619214	0.0468683	0.443031	0.129594	0.200357	1	0.77444	0.900411	elav	0.421278	25C	21.3364	7.7164	7.7164
CG4262-RB	1	1	24	1	1	0.207186	0.225165	0.0663644	0.0619214	0.0468683	0.443031	0.129594	0.200357	1	0.77444	0.900411	elav	0.421278	25C	21.3364	7.7164	7.7164
CG4262-RC	1	1	24	1	1	0.207186	0.225165	0.0663644	0.0619214	0.0468683	0.443031	0.129594	0.200357	1	0.77444	0.900411	elav	0.421278	25C	21.3364	7.7164	7.7164
CG4264-RA	1	1	24	13	0.76556	1	0.900364	0.975701	0.773395	0.898106	0.845353	0.821601	0.782754	0.905155	0.804087	1	Hsc70-4	0.872673	25C	1.30623	1.27754	1.27754
CG4264-RB	1	1	24	13	0.76556	1	0.900364	0.975701	0.773395	0.898106	0.845353	0.821601	0.782754	0.905155	0.804087	1	Hsc70-4	0.872673	25C	1.30623	1.27754	1.27754
CG4264-RC	1	1	24	13	0.76556	1	0.900364	0.975701	0.773395	0.898106	0.845353	0.821601	0.782754	0.905155	0.804087	1	Hsc70-4	0.872673	25C	1.30623	1.27754	1.27754
CG4264-RD	1	1	24	13	0.76556	1	0.900364	0.975701	0.773395	0.898106	0.845353	0.821601	0.782754	0.905155	0.804087	1	Hsc70-4	0.872673	25C	1.30623	1.27754	1.27754
CG4264-RE	1	1	24	13	0.76556	1	0.900364	0.975701	0.773395	0.898106	0.845353	0.821601	0.782754	0.905155	0.804087	1	Hsc70-4	0.872673	25C	1.30623	1.27754	1.27754
CG4264-RF	1	1	24	13	0.76556	1	0.900364	0.975701	0.773395	0.898106	0.845353	0.821601	0.782754	0.905155	0.804087	1	Hsc70-4	0.872673	25C	1.30623	1.27754	1.27754
CG4265-RA	0.141715	1	24	11	0.978363	1	0.988874	0.865713	0.969307	0.692909	0.482446	0.956505	1	0.896129	0.664449	0.689427	Uch	0.848677	25C	2.07277	1.50501	1.50501
CG4266-RA	0.248511	1	24	9	0.695911	0.896554	1	0.434547	0.352569	0.560406	0.96883	0.533457	1	0.418069	0.543389	0.289565	CG4266	0.641108	25C	2.83632	3.45346	2.83632
CG4266-RB	0.248511	1	24	9	0.695911	0.896554	1	0.434547	0.352569	0.560406	0.96883	0.533457	1	0.418069	0.543389	0.289565	CG4266	0.641108	25C	2.83632	3.45346	2.83632
CG4267-RA	0.576952	1	24	11	0.780479	0.826255	1	0.751877	0.729603	0.722155	0.703792	0.826714	0.766876	0.691501	1	0.639464	CG4267	0.78656	25C	1.42087	1.56381	1.42087
CG4268-RA	0.353312	1	24	17	0.86329	0.468291	0.784601	1	0.962211	0.485532	0.655686	0.668129	0.641142	1	0.660855	0.576263	Pitslre	0.7305	25C	2.13542	1.73532	1.73532
CG4268-RC	0.353312	1	24	17	0.86329	0.468291	0.784601	1	0.962211	0.485532	0.655686	0.668129	0.641142	1	0.660855	0.576263	Pitslre	0.7305	25C	2.13542	1.73532	1.73532
CG4269-RA	0.880418	1	24	7	0.475739	1	0.385632	0.59413	0.385638	0.510807	0.783431	1	0.566879	0.241138	0.860166	0.398059	CG4269	0.600135	25C	2.59314	4.14701	2.59314
CG4272-RA	1	1	24	1	0.942895	0.482246	0.807981	0.5149	0.510455	1	0.920142	0.465209	0.406878	1	0.953157	0.311681	Axud1	0.692962	25C	2.07363	3.20841	2.07363
CG4272-RB	1	1	24	1	0.942895	0.482246	0.807981	0.5149	0.510455	1	0.920142	0.465209	0.406878	1	0.953157	0.311681	Axud1	0.692962	25C	2.07363	3.20841	2.07363
CG4276-RA	1	1	24	9	0.982641	0.945361	0.750349	0.782548	1	0.660786	0.935963	0.958247	1	0.610683	0.855238	0.520144	aru	0.833497	25C	1.51335	1.92255	1.51335
CG4276-RC	1	1	24	9	0.982641	0.945361	0.750349	0.782548	1	0.660786	0.935963	0.958247	1	0.610683	0.855238	0.520144	aru	0.833497	25C	1.51335	1.92255	1.51335
CG4276-RD	1	1	24	9	0.982641	0.945361	0.750349	0.782548	1	0.660786	0.935963	0.958247	1	0.610683	0.855238	0.520144	aru	0.833497	25C	1.51335	1.92255	1.51335
CG4278-RA	1	1	24	15	0.777568	0.713801	0.452518	0.607326	1	0.4205	0.460669	0.846194	1	0.670846	0.982385	0.724845	CG4278	0.721388	25C	2.37812	1.49065	1.49065
CG4279-RA	1	1	24	3	1	0.98647	0.261482	0.385341	0.826951	0.653133	0.5743	0.742366	0.308698	1	0.584089	0.883737	LSm1	0.683881	25C	3.82435	3.23941	3.23941
CG4280-RA	0.300911	1	24	21	0.643478	0.694663	0.823579	0.667531	0.887077	1	0.593277	0.805969	0.540225	0.872692	1	0.785782	crq	0.776189	25C	1.68555	1.85108	1.68555
CG4280-RB	0.300911	1	24	21	0.643478	0.694663	0.823579	0.667531	0.887077	1	0.593277	0.805969	0.540225	0.872692	1	0.785782	crq	0.776189	25C	1.68555	1.85108	1.68555
CG4281-RA	1	1	24	15	0.371253	0.599962	0.802496	0.850009	1	0.8091	0.904277	0.692067	1	0.423627	0.867633	0.64151	CG4281	0.746828	25C	2.69358	2.36057	2.36057
CG4282-RA	1	1	24	21	0.446469	0.666014	0.904765	1	0.746442	0.753309	0.168011	0.205945	0.156305	0.162527	0.27462	1	CG4282	0.540367	25C	5.95199	6.39777	5.95199
CG4287-RA	1	1	24	13	0.877469	0.887944	0.931726	0.775414	0.669168	1	0.616879	0.822403	0.844034	1	0.705819	0.615471	CG4287	0.812194	25C	1.62106	1.62477	1.62106
CG4288-RA	1	1	24	15	0.938655	0.580093	1	0.977114	0.627727	0.633502	0.680001	0.498284	0.417487	1	0.720409	0.774773	CG4288	0.737337	25C	1.72386	2.39528	1.72386
CG4288-RB	1	1	24	15	0.938655	0.580093	1	0.977114	0.627727	0.633502	0.680001	0.498284	0.417487	1	0.720409	0.774773	CG4288	0.737337	25C	1.72386	2.39528	1.72386
CG4289-RA	0.000944364	0.307919	24	17	0.430524	0.874143	0.775513	1	0.98637	0.605338	0.271244	0.486639	0.686937	1	0.827602	0.652339	Pex14	0.716387	25C	3.68672	2.05491	2.05491
CG4290-RA	1	1	24	9	0.751762	0.675734	1	0.598682	0.558602	0.422806	0.734842	0.516696	0.501765	0.280338	1	0.652085	Sik2	0.641109	25C	2.36515	3.56712	2.36515
CG4291-RA	1	1	24	13	0.243767	1	0.59279	0.327594	0.407549	0.359887	0.427854	0.934487	0.928766	0.869168	0.489541	1	CG4291	0.631784	25C	4.10227	2.04273	2.04273
CG4293-RA	0.00645342	0.630001	24	21	1	0.616152	0.652001	0.753091	0.993435	0.696912	0.694051	0.523345	0.652867	0.731079	1	0.787575	CG4293	0.758376	25C	1.62298	1.91079	1.62298
CG4293-RB	0.00645342	0.630001	24	21	1	0.616152	0.652001	0.753091	0.993435	0.696912	0.694051	0.523345	0.652867	0.731079	1	0.787575	CG4293	0.758376	25C	1.62298	1.91079	1.62298
CG4293-RC	0.00645342	0.630001	24	21	1	0.616152	0.652001	0.753091	0.993435	0.696912	0.694051	0.523345	0.652867	0.731079	1	0.787575	CG4293	0.758376	25C	1.62298	1.91079	1.62298
CG4293-RD	0.00645342	0.630001	24	21	1	0.616152	0.652001	0.753091	0.993435	0.696912	0.694051	0.523345	0.652867	0.731079	1	0.787575	CG4293	0.758376	25C	1.62298	1.91079	1.62298
CG4294-RB	0.576952	1	24	3	1	0.455808	0.202649	0.580688	0.588254	0.820196	0.145679	1	0.316234	0.197294	0.333366	0.799407	CG4294	0.536631	25C	6.86439	5.06857	5.06857
CG4299-RA	1	1	24	13	0.797266	0.931626	0.753971	1	0.740518	0.605338	1	0.65452	0.76517	0.90806	0.467608	0.5957	Set	0.768315	25C	1.65197	2.13855	1.65197
CG4300-RA	0.209359	1	24	13	0.523208	1	0.768699	0.625002	0.87474	0.551742	0.73377	0.917958	0.941677	1	0.633633	0.562757	CG4300	0.761099	25C	1.91129	1.77697	1.77697
CG4300-RB	0.209359	1	24	13	0.523208	1	0.768699	0.625002	0.87474	0.551742	0.73377	0.917958	0.941677	1	0.633633	0.562757	CG4300	0.761099	25C	1.91129	1.77697	1.77697
CG4302-RA	0.0931041	1	24	5	0.898504	0.968017	1	0.664434	0.858394	0.830196	1	0.919223	0.60649	0.393367	0.733244	0.742117	CG4302	0.801166	25C	1.50504	2.54216	1.50504
CG4303-RA	0.0363147	1	24	5	1	0.767805	0.715232	0.421609	0.753985	0.893256	0.808203	1	0.705798	0.69196	0.460592	0.608888	Bap60	0.735611	25C	2.37187	2.17112	2.17112
CG4306-RA	1	1	24	13	0.456415	1	0.554952	0.374835	0.222562	0.385046	0.597129	0.345584	0.515701	1	0.342835	0.645947	CG4306	0.536751	25C	4.49312	2.91685	2.91685
CG4307-RA	1	1	24	15	0.782426	0.956226	0.912953	0.930846	1	0.837201	0.916088	0.94864	1	0.845807	0.96488	0.846348	Oscp	0.911785	25C	1.27808	1.1823	1.1823
CG4311-RA	0.300911	1	24	21	0.816577	0.756411	0.72597	0.676521	0.924825	1	0.700607	0.502303	0.652324	1	0.825196	0.753833	Hmgs	0.777881	25C	1.47815	1.99083	1.47815
CG4311-RB	0.300911	1	24	21	0.816577	0.756411	0.72597	0.676521	0.924825	1	0.700607	0.502303	0.652324	1	0.825196	0.753833	Hmgs	0.777881	25C	1.47815	1.99083	1.47815
CG4311-RC	0.300911	1	24	21	0.816577	0.756411	0.72597	0.676521	0.924825	1	0.700607	0.502303	0.652324	1	0.825196	0.753833	Hmgs	0.777881	25C	1.47815	1.99083	1.47815
CG4311-RD	0.300911	1	24	21	0.816577	0.756411	0.72597	0.676521	0.924825	1	0.700607	0.502303	0.652324	1	0.825196	0.753833	Hmgs	0.777881	25C	1.47815	1.99083	1.47815
CG4311-RE	0.300911	1	24	21	0.816577	0.756411	0.72597	0.676521	0.924825	1	0.700607	0.502303	0.652324	1	0.825196	0.753833	Hmgs	0.777881	25C	1.47815	1.99083	1.47815
CG4312-RA	1	1	24	9	1	0.639315	0.926395	0.341302	0.955359	0.120519	0.877352	0.637176	0.415929	0.136575	1	0.153717	MtnB	0.600303	25C	8.29747	7.32198	7.32198
CG4314-RA	0.141715	1	24	17	0.216033	0.704954	0.372121	1	0.541772	0.318942	0.613541	0.834464	0.899282	0.994267	1	0.863276	st	0.696554	25C	4.62891	1.19837	1.19837
CG4317-RA	1	1	24	1	1	0.532763	0.645168	0.78012	0.6824	0.688678	0.581394	0.373481	0.890868	0.463168	1	0.56764	Mipp2	0.683807	25C	1.87701	2.67751	1.87701
CG4321-RA	1	1	24	3	1	0.186467	0.540397	0.945692	0.557293	0.703025	0.221031	1	0.543777	0.698467	0.168599	0.763674	Cyp4d8	0.610702	25C	5.36288	5.93124	5.36288
CG4322-RA	0.576952	1	24	9	0.875937	1	0.854935	0.768753	0.737212	0.452429	0.465947	0.822252	0.818008	1	0.398145	0.861601	moody	0.754601	25C	2.21029	2.51165	2.21029
CG4325-RA	1	1	24	13	0.479757	0.562313	1	0.614033	0.30556	0.809475	0.922982	0.806363	0.721284	1	0.563229	0.862894	CG4325	0.720657	25C	3.27268	1.77548	1.77548
CG4326-RA	0.663955	1	24	1	0.580581	0.866074	0.784361	0.650192	0.808885	1	0.805792	0.940049	0.5521	0.853072	0.861229	1	mRpS17	0.808528	25C	1.72241	1.81127	1.72241
CG4328-RA	1	1	24	21	1	0.0678062	0.0736905	0.434385	0.911934	0.997018	0.0820428	0.166392	0.344317	1	0.125162	0.183417	CG4328	0.448847	25C	14.7479	7.98964	7.98964
CG4330-RA	1	1	24	9	1	0.457692	0.386875	0.325789	0.481298	0.575202	0.340186	0.713157	1	0.335939	0.837933	0.540149	MFS10	0.582852	25C	3.06947	2.97673	2.97673
CG4332-RA	0.209359	1	24	23	0.122345	0.577935	0.231401	0.462802	1	0.7569	1	0.390022	0.250472	0.434073	0.537861	0.898941	CG4332	0.555229	25C	8.17363	3.99247	3.99247
CG4334-RB	0.576952	1	24	23	0.966209	0.875092	0.671319	0.618318	1	0.7569	0.70885	0.483818	0.609084	1	0.732198	0.877901	Zip88E	0.774974	25C	1.61729	2.06689	1.61729
CG4335-RA	1	1	24	3	0.621374	0.733817	0.545657	1	0.500193	0.873684	0.936639	0.749117	0.926528	0.829607	0.648133	1	CG4335	0.780396	25C	1.99923	1.54289	1.54289
CG4336-RA	1	1	24	3	0.536231	0.421008	0.480421	0.792271	0.440393	1	0.797328	1	0.475122	0.45875	0.357758	0.746691	rux	0.625498	25C	2.37525	2.79518	2.37525
CG4338-RA	1	1	24	1	0.717755	0.688308	0.727262	0.688983	1	0.583894	0.755745	0.806071	0.479885	0.522199	1	0.736637	CG4338	0.725562	25C	1.71264	2.08383	1.71264
CG4341-RA	1	1	24	21	0.799424	0.431778	0.804426	0.707987	0.891027	1	0.393806	0.460779	0.480856	1	0.187743	0.800366	CG4341	0.663183	25C	2.53932	5.32643	2.53932
CG4341-RB	1	1	24	21	0.799424	0.431778	0.804426	0.707987	0.891027	1	0.393806	0.460779	0.480856	1	0.187743	0.800366	CG4341	0.663183	25C	2.53932	5.32643	2.53932
CG4347-RA	0.576952	1	24	7	0.82244	0.920148	1	0.122807	0.916681	0.693836	1	0.849709	0.810051	0.820534	0.719608	0.733705	UGP	0.784127	25C	8.14288	1.38964	1.38964
CG4347-RC	0.576952	1	24	7	0.82244	0.920148	1	0.122807	0.916681	0.693836	1	0.849709	0.810051	0.820534	0.719608	0.733705	UGP	0.784127	25C	8.14288	1.38964	1.38964
CG4351-RA	1	1	24	9	0.897194	0.936864	0.872714	0.964576	1	0.30276	1	0.56486	0.19961	0.934004	0.263029	0.350412	CG43313	0.690502	25C	3.30295	5.00978	3.30295
CG4353-RA	1	1	24	13	0.949677	1	0.815086	0.600588	0.622645	0.895432	0.452876	0.744926	0.655389	1	0.675875	0.710325	hep	0.760235	25C	2.20811	1.52581	1.52581
CG4356-RA	1	1	24	15	0.892938	0.561949	0.655954	1	0.52873	0.5179	0.679329	0.418348	0.827878	0.68598	1	0.399665	mAChR-A	0.680723	25C	1.93087	2.5021	1.93087
CG4356-RB	1	1	24	15	0.892938	0.561949	0.655954	1	0.52873	0.5179	0.679329	0.418348	0.827878	0.68598	1	0.399665	mAChR-A	0.680723	25C	1.93087	2.5021	1.93087
CG4357-RA	1	1	24	15	1	0.466167	0.861258	0.671939	0.487631	0.421815	0.147677	0.115195	0.427428	1	0	0.150069	Ncc69	0.479098	25C	6.77153	Inf	6.77153
CG4357-RB	1	1	24	15	1	0.466167	0.861258	0.671939	0.487631	0.421815	0.147677	0.115195	0.427428	1	0	0.150069	Ncc69	0.479098	25C	6.77153	Inf	6.77153
CG4364-RA	1	1	24	3	0.54931	0.932636	0.831949	0.923837	0.974772	1	0.933831	1	0.7295	0.675322	0.781468	0.96738	CG4364	0.858334	25C	1.82047	1.48078	1.48078
CG4365-RA	1	1	24	3	0.612019	0.850007	0.929475	1	0.823282	0.74777	0.94599	0.863566	0.752319	0.561912	0.822862	1	CG4365	0.825767	25C	1.63394	1.77964	1.63394
CG4365-RB	1	1	24	3	0.612019	0.850007	0.929475	1	0.823282	0.74777	0.94599	0.863566	0.752319	0.561912	0.822862	1	CG4365	0.825767	25C	1.63394	1.77964	1.63394
CG4365-RC	1	1	24	3	0.612019	0.850007	0.929475	1	0.823282	0.74777	0.94599	0.863566	0.752319	0.561912	0.822862	1	CG4365	0.825767	25C	1.63394	1.77964	1.63394
CG4370-RA	0.170207	1	24	15	0.736199	0.71443	0.85343	1	0.789676	0.861498	0.804092	0.867766	0.840263	1	0.838641	0.692166	Irk2	0.83318	25C	1.39972	1.44474	1.39972
CG4370-RB	0.170207	1	24	15	0.736199	0.71443	0.85343	1	0.789676	0.861498	0.804092	0.867766	0.840263	1	0.838641	0.692166	Irk2	0.83318	25C	1.39972	1.44474	1.39972
CG4373-RA	1	1	24	9	0.82244	0.460074	1	0.614033	0.22917	0.346918	1	0.173343	0.401992	0.250797	0.565026	0.564552	Cyp6d2	0.535695	25C	4.36357	5.7689	4.36357
CG4376-RA	1	1	24	9	1	0.946678	0.723301	0.601874	0.703047	0.798204	0.890839	0.719536	0.866321	0.862782	1	0.712655	Actn	0.81877	25C	1.66148	1.4032	1.4032
CG4376-RB	1	1	24	9	1	0.946678	0.723301	0.601874	0.703047	0.798204	0.890839	0.719536	0.866321	0.862782	1	0.712655	Actn	0.81877	25C	1.66148	1.4032	1.4032
CG4376-RC	1	1	24	9	1	0.946678	0.723301	0.601874	0.703047	0.798204	0.890839	0.719536	0.866321	0.862782	1	0.712655	Actn	0.81877	25C	1.66148	1.4032	1.4032
CG4377-RA	0.880418	1	24	9	0.0957657	1	0.201831	0.251675	0.128087	0.210056	0.457849	1	0.817189	0.206689	0.77609	0.248141	CG4377	0.449448	25C	10.4422	4.83818	4.83818
CG4379-RA	0.0214013	0.940446	24	15	0	0.657248	1	0.73684	0.982158	0.446037	0.465558	0.436373	0.578657	1	0.711196	0.537958	Pka-C1	0.629335	25C	Inf	2.29162	2.29162
CG4379-RB	0.772187	1	24	15	1	0.642275	0.72053	0.60281	0.588254	0.515552	0.486158	0.486264	0.601425	1	0.742665	0.557777	Pka-C1	0.661976	25C	2.05694	2.05649	2.05649
CG4379-RC	0.772187	1	24	15	1	0.642275	0.72053	0.60281	0.588254	0.515552	0.486158	0.486264	0.601425	1	0.742665	0.557777	Pka-C1	0.661976	25C	2.05694	2.05649	2.05649
CG4380-RA	1	1	24	9	0.93588	0.61872	1	0.825769	0.758632	0.897201	0.994431	1	0.806249	0.811304	0.715888	0.657457	usp	0.835128	25C	1.61624	1.52101	1.52101
CG4381-RA	0.141715	1	24	5	0.484917	0.884117	0.786144	0.482718	0.360321	1	1	0.880696	0.513512	0	0.492119	0.458926	GstD3	0.611956	25C	2.7753	Inf	2.7753
CG4385-RA	1	1	24	13	0.953269	0.87831	0.954531	0.736829	1	0.614981	0.567634	0.43198	0.500892	1	0.299215	0.492412	S	0.702504	25C	1.7617	3.34207	1.7617
CG4385-RB	1	1	24	13	0.953269	0.87831	0.954531	0.736829	1	0.614981	0.567634	0.43198	0.500892	1	0.299215	0.492412	S	0.702504	25C	1.7617	3.34207	1.7617
CG4389-RA	1	1	24	5	0.923607	1	0.8493	0.907556	0.852332	0.79594	0.903929	0.842625	0.934716	0.853754	0.843541	1	Mtpalpha	0.892275	25C	1.25638	1.18677	1.18677
CG4389-RB	1	1	24	3	0.914563	1	0.8539	0.892302	0.864587	0.803869	0.903929	0.842625	0.934716	0.853754	0.843541	1	Mtpalpha	0.892315	25C	1.24398	1.18677	1.18677
CG4389-RC	1	1	24	3	0.914563	1	0.861663	0.920902	0.875261	0.807909	0.903929	0.842625	0.934716	0.853754	0.843541	1	Mtpalpha	0.896572	25C	1.23776	1.18677	1.18677
CG4390-RA	1	1	24	3	0.785888	0.842775	0.792879	0.862236	1	0.84511	0.968322	1	0.928939	0.650351	0.832282	0.996974	CG4390	0.87548	25C	1.27245	1.53763	1.27245
CG4390-RB	1	1	24	3	0.785888	0.842775	0.792879	0.862236	1	0.84511	0.968322	1	0.928939	0.650351	0.832282	0.996974	CG4390	0.87548	25C	1.27245	1.53763	1.27245
CG4396-RA	1	1	24	1	1	0.725149	0.72053	0.680235	0.681136	0.445249	0.433428	0.294266	0.42397	0.326108	1	0.636201	fne	0.613856	25C	2.30719	3.39828	2.30719
CG4396-RB	1	1	24	1	1	0.725149	0.72053	0.680235	0.681136	0.445249	0.433428	0.294266	0.42397	0.326108	1	0.636201	fne	0.613856	25C	2.30719	3.39828	2.30719
CG4398-RA	1	1	24	1	1	0.808024	0.945695	0.398186	0.928822	0.421815	0.461105	0.592419	0.431781	0.0612233	1	0.79933	CG4398	0.654033	25C	2.51139	16.3336	2.51139
CG4399-RB	0.576952	1	24	13	0.466597	0.859813	0.823187	1	0.673022	0.41679	0.485836	0.947435	0.694717	0.496089	1	0.646517	east	0.709167	25C	2.39929	2.01577	2.01577
CG4400-RA	0.0592039	1	24	17	0.259718	0.653789	1	0.75623	0.976988	0.62993	0.393296	0.747797	0.853749	0.887738	1	0.824309	Brms1	0.748629	25C	3.85033	1.33726	1.33726
CG4402-RA	1	1	24	3	0.853063	0.548173	1	0.964163	0.731394	0.918963	1	0.845438	0.732251	0.540641	0.692749	0.797134	lox2	0.801997	25C	1.82424	1.84966	1.82424
CG4404-RA	0.209359	1	24	7	0.987124	1	0.895699	0.642387	0.509064	0.870055	0.768307	0.693726	0.871981	0.700809	0.582039	1	CG4404	0.793432	25C	1.96439	1.7181	1.7181
CG4405-RA	0.772187	1	24	9	0.817512	1	0.742193	0.664065	0.58316	0.331045	0.808122	0.723167	0.605523	1	0.662316	0.646129	jp	0.715269	25C	3.02073	1.65147	1.65147
CG4405-RB	0.772187	1	24	9	0.817512	1	0.742193	0.664065	0.58316	0.331045	0.808122	0.723167	0.605523	1	0.662316	0.646129	jp	0.715269	25C	3.02073	1.65147	1.65147
CG4405-RC	1	1	24	21	0.976731	0.89119	0.845541	0.923215	0.940679	1	0.808122	0.723167	0.605523	1	0.662316	0.646129	jp	0.835218	25C	1.23744	1.65147	1.23744
CG4406-RA	0.880418	1	24	1	0.729448	0.663088	0.776065	0.816908	0.990884	1	0.87897	0.849592	0.884883	0.560693	0.655889	1	CG4406	0.817202	25C	1.5081	1.78351	1.5081
CG4407-RA	0.300911	1	24	9	0.705642	1	0.705455	0.646247	0.655416	0.416711	0.532822	0.779297	1	0.939589	0.359859	0.829096	CG4407	0.714178	25C	2.39975	2.77887	2.39975
CG4407-RB	0.300911	1	24	9	0.705642	1	0.705455	0.646247	0.655416	0.416711	0.532822	0.779297	1	0.939589	0.359859	0.829096	CG4407	0.714178	25C	2.39975	2.77887	2.39975
CG4408-RA	1	1	24	15	0.702622	0.830438	0.744786	0.929712	1	0.656588	0.9112	0.953778	0.929825	0.738317	1	0.751845	CG4408	0.845759	25C	1.52302	1.35443	1.35443
CG4409-RB	0.576952	1	24	13	0.72265	0.763908	0.994556	0.807354	0.56208	1	0.713772	0.71311	0.844679	1	0.563229	0.532386	CG4409	0.768144	25C	1.77911	1.87834	1.77911
CG4412-RA	1	1	24	3	0.798236	1	0.759171	0.781851	0.85919	0.838124	0.915406	1	0.90149	0.89201	0.91949	0.922614	ATPsyn-Cf6	0.882299	25C	1.31723	1.12106	1.12106
CG4413-RA	1	1	24	3	0.893813	1	0.905652	0.133464	0.747174	0.377024	0	0.822444	0.050861	0.317315	0.714885	1	trem	0.580219	25C	Inf	19.6614	19.6614
CG4414-RA	0.421631	1	24	15	0.463068	0.863469	0.492661	0.65688	1	0.610403	0.359963	0.583173	0.480856	1	0.440023	0.365792	Ugt58Fa	0.609691	25C	2.77806	2.73379	2.73379
CG4420-RA	0.880418	1	24	3	1	0.676485	0.754043	0.847303	0.829459	0.56896	1	0.736099	0.275166	0.604033	0.662513	0.916006	rngo	0.739172	25C	1.75759	3.63417	1.75759
CG4422-RA	1	1	24	3	1	0.709883	0.586615	0.673249	0.664841	0.658624	0.647352	0.738509	0.600155	1	0.704679	0.600274	Gdi	0.715348	25C	1.70469	1.66624	1.66624
CG4424-RA	1	1	24	15	0.837129	0.468291	0.678573	1	0.233263	0.176557	0.147486	0.153394	0.24901	0	1	0.299749	CG4424	0.436954	25C	6.78031	Inf	6.78031
CG4426-RA	0.141715	1	24	19	0.296338	0.165772	0.540474	0.442492	0.660589	1	0.221516	0	0.360642	1	0.281615	0.337654	ast	0.442258	25C	6.03238	Inf	6.03238
CG4427-RA	1	1	24	3	0.729448	0.85796	0.898302	0.766637	0.664498	1	0.788142	0.687727	0.766827	0.7136	0.843467	1	cbt	0.809717	25C	1.5049	1.45407	1.45407
CG4427-RB	1	1	24	3	0.729448	0.85796	0.898302	0.766637	0.664498	1	0.788142	0.687727	0.766827	0.7136	0.843467	1	cbt	0.809717	25C	1.5049	1.45407	1.45407
CG4428-RA	1	1	24	3	1	0.69313	0.671403	0.784306	0.731799	0.6732	0.946036	0.936948	0.830674	0.839752	1	0.907347	Atg4a	0.83455	25C	1.48942	1.20384	1.20384
CG4429-RA	0.576952	1	24	11	0.987899	1	0.960944	0.994658	0.943799	0.559583	0.941441	0.586259	0.824325	1	0.77444	0.554718	Rbp2	0.844005	25C	1.78704	1.80272	1.78704
CG4429-RB	0.576952	1	24	11	0.987899	1	0.960944	0.994658	0.943799	0.559583	0.941441	0.586259	0.824325	1	0.77444	0.554718	Rbp2	0.844005	25C	1.78704	1.80272	1.78704
CG4429-RC	0.0931041	1	24	13	0.987899	1	0.960944	0.994658	0.943799	0.559583	0.808192	0.690316	1	0.994206	0.888753	0.624172	Rbp2	0.871044	25C	1.78704	1.60212	1.60212
CG4432-RA	1	1	24	13	0.686257	0.930649	0.75856	0.484412	0.417214	1	0.294972	0.517705	0.49802	0.998706	1	0.299749	PGRP-LC	0.657187	25C	3.39015	3.33613	3.33613
CG4432-RB	0.576952	1	24	13	0.918142	0.563963	0.919358	1	0.902954	0.865698	0.590071	0.702535	1	0.771097	0.276375	0.44183	PGRP-LC	0.746002	25C	1.77317	3.61827	1.77317
CG4432-RC	1	1	24	9	0.536288	1	0.108678	0.240235	0.597739	0.226214	0.590071	0.702535	1	0.771097	0.276375	0.44183	PGRP-LC	0.540922	25C	9.20148	3.61827	3.61827
CG4432-RD	1	1	24	13	0.686257	0.930649	0.75856	0.484412	0.417214	1	0.294972	0.517705	0.49802	0.998706	1	0.299749	PGRP-LC	0.657187	25C	3.39015	3.33613	3.33613
CG4432-RE	1	1	24	13	0.686257	0.930649	0.75856	0.484412	0.417214	1	0.294972	0.517705	0.49802	0.998706	1	0.299749	PGRP-LC	0.657187	25C	3.39015	3.33613	3.33613
CG4433-RA	1	1	24	7	1	0.745868	0.926395	0.0853256	0.318453	0.361556	0.29133	0.227251	0.590246	0.328792	1	0.384862	CG4433	0.521673	25C	11.7198	4.40043	4.40043
CG4433-RB	1	1	24	7	1	0.745868	0.926395	0.0853256	0.318453	0.361556	0.29133	0.227251	0.590246	0.328792	1	0.384862	CG4433	0.521673	25C	11.7198	4.40043	4.40043
CG4437-RA	0.576952	1	24	3	0.826471	1	0.46151	0.460725	0.491292	0.619765	1	0.715041	0.452241	0.752392	0.847539	0.486926	PGRP-LF	0.676159	25C	2.17049	2.21121	2.17049
CG4443-RA	0.576952	1	24	1	0.843425	0.493065	0.535854	0.776063	0.635182	1	0.858182	0.643339	1	0.477978	0.892648	0.917382	crl	0.756093	25C	2.02813	2.09215	2.02813
CG4444-RA	1	1	24	3	1	0.71035	0.617597	0.597279	0.583831	0.361556	0.726333	0.548296	0.559471	0.581745	0.47659	1	px	0.646921	25C	2.76582	2.09824	2.09824
CG4444-RB	1	1	24	3	1	0.71035	0.617597	0.597279	0.583831	0.361556	0.726333	0.548296	0.559471	0.581745	0.47659	1	px	0.646921	25C	2.76582	2.09824	2.09824
CG4445-RA	1	1	24	13	0.067036	1	0.298865	0.700686	0.485663	0.424152	1	0.627841	0.847124	0.660637	0.99224	0.57006	pgant3	0.639525	25C	14.9174	1.7542	1.7542
CG4447-RA	1	1	24	21	0.603324	1	0.733578	0.720706	0.635098	0.989688	0.393296	0.68795	0.698522	0.618727	1	0.835663	CG4447	0.743046	25C	2.54262	1.61622	1.61622
CG4448-RA	1	1	24	21	0.785057	0	1	0.870811	0.750011	0.946139	0.523582	0.502668	0.262285	1	0.307216	0.654845	wda	0.633551	25C	Inf	3.81264	3.81264
CG4449-RA	1	1	24	1	0.669703	0.49951	0.814288	1	0.870849	0.659146	0.666624	0.495235	0.528298	0.0716518	0.282495	1	CG4449	0.629817	25C	2.00196	13.9564	2.00196
CG4451-RA	1	1	24	3	0.876993	0.832517	0.258504	1	0.266586	0.201779	0.656043	0.703646	0.474703	0.647852	0.834032	1	Hs6st	0.646055	25C	4.95591	2.10658	2.10658
CG4452-RA	1	1	24	9	0.506494	1	0.748672	0.480471	0.796985	0.904858	1	0.723314	0.855146	0.574554	0.73967	0.59124	CG4452	0.74345	25C	2.08129	1.74048	1.74048
CG4452-RB	1	1	24	9	0.506494	1	0.748672	0.480471	0.796985	0.904858	1	0.723314	0.855146	0.574554	0.73967	0.59124	CG4452	0.74345	25C	2.08129	1.74048	1.74048
CG4453-RA	1	1	24	13	0.198625	1	0.442763	0.341075	0.332077	0.314187	0.532106	0.667716	0.518945	0.574419	1	0.423175	Nup153	0.528757	25C	5.03461	2.36309	2.36309
CG4453-RB	1	1	24	13	0.198625	1	0.442763	0.341075	0.332077	0.314187	0.532106	0.667716	0.518945	0.574419	1	0.423175	Nup153	0.528757	25C	5.03461	2.36309	2.36309
CG4453-RC	1	1	24	13	0.198625	1	0.442763	0.341075	0.332077	0.314187	0.532106	0.667716	0.518945	0.574419	1	0.423175	Nup153	0.528757	25C	5.03461	2.36309	2.36309
CG4455-RA	1	1	24	3	1	0.621557	0.315232	0.132729	0.247686	0.234342	0.487334	0.345584	0.304542	1	0.535068	0.540247	CG4455	0.48036	25C	7.53416	3.28362	3.28362
CG4456-RB	1	1	24	13	0.154698	1	0.794187	0.585189	0.689699	0.435028	0.193586	0.692111	0.571978	0.546198	0.369162	1	Hsp67Bb	0.585986	25C	6.46419	2.70884	2.70884
CG4457-RA	0.0363147	1	24	17	0.858725	0.76679	1	0.996901	0.957122	0.948922	0.621566	0.696326	0.918651	1	0.823828	0.91385	Srp19	0.875223	25C	1.60884	1.43611	1.43611
CG4460-RB	1	1	24	13	0.154698	1	0.877785	0.585189	0.689699	0.435028	0.193586	0.692111	0.571978	0.546198	0.369162	1	Hsp67Bb	0.592953	25C	6.46419	2.70884	2.70884
CG4461-RA	1	1	24	1	0.518379	0.483303	0.905037	0.643051	1	0.47937	1	0.755668	0.712279	0.411465	0.648897	0.83095	CG4461	0.699033	25C	2.08607	2.43034	2.08607
CG4462-RA	1	1	24	15	0.644858	0.669188	0.88635	0.703337	1	0.331144	0.318781	0.356778	0.511475	0.312846	0.669575	1	CG4462	0.617028	25C	3.13695	3.19646	3.13695
CG4463-RA	1	1	24	21	0.474141	0.471529	0.640562	0.707987	0.308275	1	0.276402	0.497551	1	0.479913	0.567632	0.712997	Hsp23	0.594749	25C	3.61793	2.08371	2.08371
CG4466-RA	1	1	24	9	0.61683	0.664551	1	0.491227	0.15278	0.404737	0.656043	0.511743	0.890068	0.740402	0.729778	1	Hsp27	0.654847	25C	6.54536	1.95411	1.95411
CG4467-RA	1	1	24	21	0.938405	0.736764	0.480421	0.648988	0.550491	1	0.452073	0.338531	0.732733	1	0.448284	0.615587	CG4467	0.661857	25C	2.21203	2.95394	2.21203
CG4467-RB	1	1	24	21	0.938405	0.736764	0.480421	0.648988	0.550491	1	0.452073	0.338531	0.732733	1	0.448284	0.615587	CG4467	0.661857	25C	2.21203	2.95394	2.21203
CG4468-RA	0.0120563	0.853207	24	21	0.672896	0.665774	0.682736	0.877633	1	0.876614	0.792829	0.705459	0.830249	0.813843	0.964877	1	Xport	0.823576	25C	1.50201	1.41752	1.41752
CG4472-RA	0.576952	1	24	5	0.893813	1	0.936576	0.872399	0.741099	0.956354	0.881155	0.724969	0.591051	0.515378	0.519226	1	Idgf1	0.802668	25C	1.34935	1.94032	1.34935
CG4475-RA	0.576952	1	24	5	0.732403	0.959397	0.875683	0.731361	1	0.946125	1	0.787294	0.707446	0.440527	0.517503	0.747979	Idgf2	0.787143	25C	1.36731	2.27001	1.36731
CG4476-RB	0.209359	1	24	7	0.82244	0.306716	1	0.327484	0	0.346918	0.997094	1	0.154603	0.160758	0.181088	0.217123	CG4476	0.459519	25C	Inf	6.46817	6.46817
CG4482-RA	1	1	24	21	0.474141	0.766235	0.704618	0.424792	0.264236	1	0.393296	0.664708	0.664027	0.665804	1	0.766024	mol	0.64899	25C	3.7845	1.50596	1.50596
CG4482-RB	1	1	24	21	0.474141	0.766235	0.704618	0.424792	0.264236	1	0.393296	0.664708	0.664027	0.665804	1	0.766024	mol	0.64899	25C	3.7845	1.50596	1.50596
CG4482-RC	1	1	24	21	0.474141	0.766235	0.704618	0.424792	0.264236	1	0.393296	0.664708	0.664027	0.665804	1	0.766024	mol	0.64899	25C	3.7845	1.50596	1.50596
CG4482-RD	1	1	24	21	0.474141	0.766235	0.704618	0.424792	0.264236	1	0.393296	0.664708	0.664027	0.665804	1	0.766024	mol	0.64899	25C	3.7845	1.50596	1.50596
CG4482-RE	1	1	24	21	0.474141	0.766235	0.704618	0.424792	0.264236	1	0.393296	0.664708	0.664027	0.665804	1	0.766024	mol	0.64899	25C	3.7845	1.50596	1.50596
CG4484-RA	1	1	24	1	1	0	0.31719	0.233718	0.484603	0.330116	1	0.234013	0.361793	0.902871	0.889916	0.711336	Slc45-1	0.538796	25C	Inf	4.27326	4.27326
CG4485-RA	1	1	24	1	0.731302	1	0.395193	0.363993	0.679249	0.668361	0.456731	0.376063	0.440645	0.687281	1	0.567266	Cyp9b1	0.61384	25C	2.74731	2.65913	2.65913
CG4486-RA	0.421631	1	24	1	0.73324	0.692967	0.686653	0.821494	1	0.91827	0.840492	0.786279	0.729368	0.634631	0.574189	1	Cyp9b2	0.784799	25C	1.45634	1.74159	1.45634
CG4488-RA	1	1	24	15	0.875181	0.851438	0.616885	1	0.805818	0.834633	0.72614	0.700414	1	0.722581	0.952926	0.618883	Wee1	0.808741	25C	1.62105	1.61581	1.61581
CG4491-RA	1	1	24	21	0.722132	0.701832	0.940119	0.705787	1	0.959971	0.790408	0.70295	0.418928	1	0.614432	0.803208	noc	0.77998	25C	1.42484	2.38705	1.42484
CG4494-RA	1	1	24	1	1	0.796222	0.810596	0.839215	0.728949	0.836511	0.769367	0.803173	0.692416	0.721422	1	0.569838	smt3	0.797309	25C	1.37184	1.75488	1.37184
CG4495-RA	0.421631	1	24	7	0.761027	0.851438	0.80195	1	0.424115	0.51362	0.865335	1	0.278286	0.434048	0.529681	0.683937	CG4495	0.67862	25C	2.35785	3.59343	2.35785
CG4495-RB	0.421631	1	24	7	0.761027	0.851438	0.80195	1	0.424115	0.51362	0.865335	1	0.278286	0.434048	0.529681	0.683937	CG4495	0.67862	25C	2.35785	3.59343	2.35785
CG4497-RA	1	1	24	21	0.669703	0.449559	0.434287	1	0.447865	0.903971	0.90458	0.981723	0.626082	0.710191	1	0.439631	CG4497	0.713966	25C	2.30262	2.27463	2.27463
CG4500-RA	1	1	24	3	0	0.306716	1	0.307017	0.22917	0.346918	1	0.442413	0.237595	0.202135	0.227697	0.36401	CG4500	0.388639	25C	Inf	4.94718	4.94718
CG4501-RA	0.000944364	0.307919	24	5	1	0.751048	0.472848	0.356708	0.456671	0.673733	1	0.640506	0.600512	0.46335	0.324351	0.70031	bgm	0.620003	25C	2.80341	3.08308	2.80341
CG4502-RA	1	1	24	9	0.734585	0.784498	0.947309	0.717959	0.595461	1	0.826318	0.966848	0.730142	0.789101	1	0.645923	CG4502	0.811512	25C	1.67937	1.54817	1.54817
CG4502-RB	1	1	24	9	0.734585	0.784498	0.947309	0.717959	0.595461	1	0.826318	0.966848	0.730142	0.789101	1	0.645923	CG4502	0.811512	25C	1.67937	1.54817	1.54817
CG4509-RB	1	1	24	3	0.191531	1	0.155255	0.114398	0.426957	0.161582	0.147677	0.230389	0.106857	1	0	0.300137	Cad86C	0.319565	25C	8.74143	Inf	8.74143
CG4510-RA	1	1	24	9	0.274147	0.647511	1	0.327484	0.712974	0.462557	0.571865	0.464667	1	0.215134	0.424093	0.968543	Surf6	0.589081	25C	3.64768	4.64828	3.64768
CG4511-RA	1	1	24	21	0.897194	0.803026	0.509083	0.964576	1	0.7569	0.265819	0.64797	0.721284	1	0.478745	0.506481	CG4511	0.71259	25C	3.76196	2.0888	2.0888
CG4521-RA	1	1	24	15	0.474485	0.707806	1	0.65182	0.370198	0.680493	0.789751	0.36061	0.250881	1	0.906064	0.254464	mthl1	0.620548	25C	2.70126	3.98595	2.70126
CG4523-RA	1	1	24	21	0.804124	0.913083	0.758835	1	0.8762	0.901136	0.87829	0.751797	0.854855	1	0.662041	0.975446	Pink1	0.864651	25C	1.31781	1.51048	1.31781
CG4523-RB	1	1	24	21	0.804124	0.913083	0.758835	1	0.8762	0.901136	0.87829	0.751797	0.854855	1	0.662041	0.975446	Pink1	0.864651	25C	1.31781	1.51048	1.31781
CG4523-RC	1	1	24	21	0.804124	0.913083	0.758835	1	0.8762	0.901136	0.87829	0.751797	0.854855	1	0.662041	0.975446	Pink1	0.864651	25C	1.31781	1.51048	1.31781
CG4523-RD	1	1	24	21	0.804124	0.913083	0.758835	1	0.8762	0.901136	0.87829	0.751797	0.854855	1	0.662041	0.975446	Pink1	0.864651	25C	1.31781	1.51048	1.31781
CG4523-RE	1	1	24	21	0.804124	0.913083	0.758835	1	0.8762	0.901136	0.87829	0.751797	0.854855	1	0.662041	0.975446	Pink1	0.864651	25C	1.31781	1.51048	1.31781
CG4523-RF	1	1	24	21	0.804124	0.913083	0.758835	1	0.8762	0.901136	0.87829	0.751797	0.854855	1	0.662041	0.975446	Pink1	0.864651	25C	1.31781	1.51048	1.31781
CG4523-RG	1	1	24	21	0.804124	0.913083	0.758835	1	0.8762	0.901136	0.87829	0.751797	0.854855	1	0.662041	0.975446	Pink1	0.864651	25C	1.31781	1.51048	1.31781
CG4523-RH	1	1	24	21	0.804124	0.913083	0.758835	1	0.8762	0.901136	0.87829	0.751797	0.854855	1	0.662041	0.975446	Pink1	0.864651	25C	1.31781	1.51048	1.31781
CG4528-RA	1	1	24	3	0.769024	0.901356	0.905367	0.92958	1	0.95771	0.965613	0.906744	0.854465	0.846835	0.6568	1	snf	0.891124	25C	1.30035	1.52253	1.30035
CG4531-RA	0.772187	1	24	13	0.285471	0.851694	0.264459	0.462802	1	0.172023	0.540095	0.681512	1	0.89639	0.424093	0.290563	aos	0.572425	25C	5.81318	3.44159	3.44159
CG4532-RA	0.576952	1	24	21	0.518137	0.460074	1	0.589472	0.68751	0.874233	0.54823	0.762322	0.500176	0.968442	1	0.629775	pod1	0.711531	25C	2.17356	1.9993	1.9993
CG4532-RB	0.576952	1	24	21	0.518137	0.460074	1	0.589472	0.68751	0.874233	0.54823	0.762322	0.500176	0.968442	1	0.629775	pod1	0.711531	25C	2.17356	1.9993	1.9993
CG4532-RC	0.576952	1	24	21	0.518137	0.460074	1	0.589472	0.68751	0.874233	0.54823	0.762322	0.500176	0.968442	1	0.629775	pod1	0.711531	25C	2.17356	1.9993	1.9993
CG4532-RD	0.576952	1	24	21	0.518137	0.460074	1	0.589472	0.68751	0.874233	0.54823	0.762322	0.500176	0.968442	1	0.629775	pod1	0.711531	25C	2.17356	1.9993	1.9993
CG4532-RE	0.576952	1	24	21	0.518137	0.460074	1	0.589472	0.68751	0.874233	0.54823	0.762322	0.500176	0.968442	1	0.629775	pod1	0.711531	25C	2.17356	1.9993	1.9993
CG4532-RF	0.576952	1	24	21	0.518137	0.460074	1	0.589472	0.68751	0.874233	0.532106	0.739901	0.485465	0.939958	1	0.611252	pod1	0.703176	25C	2.17356	2.05988	2.05988
CG4533-RA	0.0729854	1	24	17	0.567254	0.648748	0.632592	1	0.900482	0.739581	0.802196	0.794986	0.817917	1	0.866863	0.983783	l(2)efl	0.812867	25C	1.76288	1.25788	1.25788
CG4535-RA	0.576952	1	24	5	0.867629	0.687583	1	0.493926	0.800836	0.709085	1	0.922682	0.698776	0.722297	0.675609	0.743273	FKBP59	0.776808	25C	2.0246	1.48015	1.48015
CG4537-RB	1	1	24	21	0.215519	0.442058	0.524096	0.772349	0.84075	1	0.382692	0.369592	0.408772	0.246801	0.0695027	1	CG4537	0.522678	25C	4.63997	14.3879	4.63997
CG4538-RA	1	1	24	3	0.747902	0.78939	0.720632	0.8007	0.739231	1	0.961889	0.932636	0.800085	0.669608	1	0.639464	CG4538	0.816795	25C	1.38767	1.56381	1.38767
CG4538-RB	1	1	24	3	0.747902	0.78939	0.720632	0.8007	0.739231	1	0.961889	0.932636	0.800085	0.669608	1	0.639464	CG4538	0.816795	25C	1.38767	1.56381	1.38767
CG4539-RA	0.576952	1	24	21	0.348633	0.598079	0.960842	0.707987	0.85488	1	0.364163	0.556764	0.421604	0.460309	1	0.74012	Bka	0.667782	25C	2.86834	2.37189	2.37189
CG4542-RA	0.300911	1	24	9	0.708213	0.834949	1	0.791421	0.84029	0.732382	0.877143	1	0.805565	0.60919	0.643337	0.565663	xit	0.784013	25C	1.41201	1.76784	1.41201
CG4542-RB	0.880418	1	24	9	0.33518	1	0.271695	0.400392	0.373587	0	0.877143	1	0.805565	0.60919	0.643337	0.565663	xit	0.573479	25C	Inf	1.76784	1.76784
CG4545-RA	1	1	24	1	0.175608	0.392941	0.249107	0.76043	0.636123	1	1	0.689342	0.790895	0.367447	0.680002	0.449016	SerT	0.599243	25C	5.6945	2.72148	2.72148
CG4548-RA	1	1	24	9	0.790236	0.898852	0.688604	0.802385	0.990884	1	0.933614	1	0.978034	0.566149	0.655458	0.651369	XNP	0.829632	25C	1.45221	1.76632	1.45221
CG4548-RB	1	1	24	9	0.790236	0.898852	0.688604	0.802385	0.990884	1	0.933614	1	0.978034	0.566149	0.655458	0.651369	XNP	0.829632	25C	1.45221	1.76632	1.45221
CG4550-RA	0.300911	1	24	15	0.674186	0.824917	0.905376	1	0.837818	0.809647	0.891263	0.979079	0.942172	0.980805	0.920597	1	ninaE	0.897155	25C	1.48327	1.08625	1.08625
CG4551-RA	0.421631	1	24	9	0.634454	0.657248	1	0.631577	0.550008	0.862339	0.640989	1	0.541112	0.401896	0.565899	0.398059	Dyrk2	0.656965	25C	1.81815	2.51219	1.81815
CG4551-RB	0.421631	1	24	9	0.634454	0.657248	1	0.631577	0.550008	0.862339	0.640989	1	0.541112	0.401896	0.565899	0.398059	Dyrk2	0.656965	25C	1.81815	2.51219	1.81815
CG4551-RC	0.421631	1	24	9	0.634454	0.657248	1	0.631577	0.550008	0.862339	0.640989	1	0.541112	0.401896	0.565899	0.398059	Dyrk2	0.656965	25C	1.81815	2.51219	1.81815
CG4551-RD	0.421631	1	24	9	0.634454	0.657248	1	0.631577	0.550008	0.862339	0.640989	1	0.541112	0.401896	0.565899	0.398059	Dyrk2	0.656965	25C	1.81815	2.51219	1.81815
CG4551-RE	0.421631	1	24	9	0.634454	0.657248	1	0.631577	0.550008	0.862339	0.640989	1	0.541112	0.401896	0.565899	0.398059	Dyrk2	0.656965	25C	1.81815	2.51219	1.81815
CG4552-RA	1	1	24	21	0.825861	0.789908	0.819079	0.818247	0.909664	1	0.677577	0.747072	0.697713	1	0.496967	0.873929	CG4552	0.804668	25C	1.47585	2.01221	1.47585
CG4553-RA	1	1	24	3	0.20918	0.728096	0.282601	0.458109	0.388582	1	0.691004	0.693018	1	0	0.376491	0.30094	CG4553	0.510668	25C	4.78057	Inf	4.78057
CG4554-RA	0.141715	1	24	1	1	0.621557	0.270199	0.398186	0.928822	0.421815	0.849873	0.697831	0.226563	0.807712	0.568658	1	CG4554	0.649268	25C	3.70098	4.41379	3.70098
CG4557-RA	1	1	24	3	0.813478	0.450726	0.942002	0.666341	0.751258	1	0.929786	1	0.81549	0.731362	0.644751	0.98779	CG4557	0.811082	25C	2.21864	1.55099	1.55099
CG4558-RA	1	1	24	1	1	0.51637	0.498828	0.367556	0.685899	0.519157	0.675095	0.493692	0.732733	1	0.536409	0.578836	CG4558	0.633715	25C	2.72067	2.02556	2.02556
CG4558-RB	1	1	24	15	0.717755	0.535351	0.872714	0.589463	1	0.52983	0.675095	0.493692	0.732733	1	0.536409	0.578836	CG4558	0.68849	25C	1.8874	2.02556	1.8874
CG4559-RA	1	1	24	9	0.813328	1	0.690184	0.857712	0.623235	0.825522	1	0.848914	0.951743	0.862201	0.939164	0.812955	Idgf3	0.85208	25C	1.60453	1.23008	1.23008
CG4559-RB	1	1	24	15	0.768633	1	0.859184	0.95591	0.891914	0.823136	1	0.848914	0.951743	0.862201	0.939164	0.812955	Idgf3	0.892813	25C	1.30101	1.23008	1.23008
CG4559-RC	1	1	24	15	0.768633	1	0.859184	0.95591	0.891914	0.823136	1	0.848914	0.951743	0.858134	0.939164	0.812955	Idgf3	0.892474	25C	1.30101	1.23008	1.23008
CG4560-RA	1	1	24	9	0.65401	1	0.768699	0.839847	0.218685	0.937962	0.614226	0.578941	1	0.346604	0.764602	0.845233	Arpc3A	0.714067	25C	4.57279	2.88514	2.88514
CG4560-RB	1	1	24	9	0.65401	1	0.768699	0.839847	0.218685	0.937962	0.603058	0.568415	1	0.453736	0.7507	0.804331	Arpc3A	0.71662	25C	4.57279	2.20392	2.20392
CG4561-RA	1	1	24	13	0.687078	0.865896	0.74259	1	0.765807	0.79284	0.993247	0.883469	0.858302	1	0.740374	0.900411	Aats-tyr	0.852501	25C	1.45544	1.35067	1.35067
CG4562-RB	1	1	24	13	0.614497	1	0.588674	0.66732	0.435851	0.518408	0.478795	0.68027	0.668151	0.694752	1	0.764576	CG4562	0.675941	25C	2.29436	1.49667	1.49667
CG4567-RA	0.0592039	1	24	17	0.94997	0.314912	0.727262	0.75653	1	0.712377	0.238555	0.491793	0.604153	1	0.73653	0.675309	ico	0.683949	25C	4.1919	2.03338	2.03338
CG4572-RA	1	1	24	21	0.590653	0.669188	0.769685	0.736829	1	0.687518	0.509146	0.754264	0.60989	0.453899	0.783265	1	CG4572	0.713695	25C	1.96407	2.20313	1.96407
CG4572-RB	1	1	24	21	0.590653	0.669188	0.769685	0.736829	1	0.687518	0.509146	0.754264	0.60989	0.453899	0.783265	1	CG4572	0.713695	25C	1.96407	2.20313	1.96407
CG4572-RC	1	1	24	21	0.590653	0.669188	0.769685	0.736829	1	0.687518	0.509146	0.754264	0.60989	0.453899	0.783265	1	CG4572	0.713695	25C	1.96407	2.20313	1.96407
CG4574-RA	1	1	24	1	0.897194	0.401513	0.0727262	0.107175	1	0.15138	0.45603	0.41189	0.573117	0.595934	0.244107	1	Plc21C	0.492589	25C	13.7502	4.09656	4.09656
CG4574-RB	1	1	24	1	0.897194	0.401513	0.0727262	0.107175	1	0.15138	0.640786	0.696208	0.53542	0.912589	0.630373	1	Plc21C	0.587114	25C	13.7502	1.86769	1.86769
CG4574-RC	1	1	24	1	0.897194	0.401513	0.0727262	0.107175	1	0.15138	0.45603	0.41189	0.573117	0.595934	0.244107	1	Plc21C	0.492589	25C	13.7502	4.09656	4.09656
CG4574-RD	1	1	24	1	0.897194	0.401513	0.0727262	0.107175	1	0.15138	0.640786	0.696208	0.53542	0.912589	0.630373	1	Plc21C	0.587114	25C	13.7502	1.86769	1.86769
CG4574-RF	1	1	24	1	0.897194	0.401513	0.0727262	0.107175	1	0.15138	0.45603	0.41189	0.573117	0.595934	0.244107	1	Plc21C	0.492589	25C	13.7502	4.09656	4.09656
CG4576-RA	1	1	24	1	0.206148	0.384399	0.250655	0.369385	0.68931	1	1	0.577811	0.643187	0.250797	0.51794	0.338731	CG4576	0.51903	25C	4.85087	3.98728	3.98728
CG4577-RA	0.141715	1	24	11	1	0.943162	0.957026	0.928673	0.589652	0.734775	0.460669	0.682884	1	0.537172	0.388994	0.386941	CG4577	0.717496	25C	2.17076	2.58437	2.17076
CG4579-RA	1	1	24	3	1	0.559401	0.283709	0.14932	0.445834	0.379634	0.719124	0.64952	0.821601	0.85431	0.384938	1	Nup154	0.603949	25C	6.69703	2.59782	2.59782
CG4579-RB	1	1	24	3	1	0.559401	0.283709	0.14932	0.445834	0.379634	0.719124	0.64952	0.821601	0.85431	0.384938	1	Nup154	0.603949	25C	6.69703	2.59782	2.59782
CG4581-RA	1	1	24	3	1	0.973554	0.824817	0.894871	0.915134	0.953154	0.889107	0.945309	0.919851	1	0.88065	0.734872	Thiolase	0.910943	25C	1.21239	1.36078	1.21239
CG4584-RA	1	1	24	3	0.790236	0.673613	0.274526	0.775414	0.314566	1	0.238361	0.873882	0.551918	0.107605	1	0.726663	dUTPase	0.610565	25C	4.19532	9.29328	4.19532
CG4584-RB	1	1	24	3	0.790236	0.673613	0.274526	0.775414	0.314566	1	0.238361	0.873882	0.551918	0.107605	1	0.726663	dUTPase	0.610565	25C	4.19532	9.29328	4.19532
CG4585-RA	0.0363147	1	24	11	0.946763	0.684761	1	0.753976	0.671522	0.629293	0.8149	1	0.913238	0.785099	0.669603	0.64632	CG4585	0.792956	25C	1.58909	1.54722	1.54722
CG4587-RB	0.772187	1	24	5	0.538316	0.401513	0.581809	0.321525	1	0.15138	1	0.557175	0.330782	0	0.217938	0.435512	CG4587	0.461329	25C	6.60589	Inf	6.60589
CG4587-RC	0.772187	1	24	5	0.538316	0.401513	0.581809	0.321525	1	0.15138	1	0.557175	0.330782	0	0.217938	0.435512	CG4587	0.461329	25C	6.60589	Inf	6.60589
CG4589-RA	1	1	24	1	0.682373	0.499535	0.696532	0.535875	1	0.820864	0.653378	0.712541	0.706867	0.615689	1	0.657513	Letm1	0.715097	25C	2.00186	1.6242	1.6242
CG4589-RB	1	1	24	1	0.682373	0.499535	0.696532	0.535875	1	0.820864	0.653378	0.712541	0.706867	0.615689	1	0.657513	Letm1	0.715097	25C	2.00186	1.6242	1.6242
CG4590-RA	1	1	24	3	1	0.924228	0.352433	0.649217	0.605753	0.678572	0.59844	0.524709	0.626036	1	0.442326	0.664702	Inx2	0.672201	25C	2.83742	2.26077	2.26077
CG4590-RB	1	1	24	3	1	0.924228	0.352433	0.649217	0.605753	0.678572	0.59844	0.524709	0.626036	1	0.442326	0.664702	Inx2	0.672201	25C	2.83742	2.26077	2.26077
CG4592-RA	1	1	24	9	0.590835	0.914013	0.638571	0.601226	1	0.664595	0.739863	0.990914	1	0.220566	0.603399	0.879516	CG4592	0.736958	25C	1.69252	4.53379	1.69252
CG4593-RA	1	1	24	1	0.560755	0.501899	1	0.401913	0.750011	0.189228	0.984064	0.56561	0.412242	0.818339	0.592602	1	CG4593	0.648055	25C	5.28463	2.42576	2.42576
CG4594-RA	1	1	24	3	0.309397	1	0.62699	0.708386	0.632224	0.739547	1	0.585034	0.361793	0.0868145	0.41562	0.488555	CG4594	0.57953	25C	3.23209	11.5188	3.23209
CG4596-RA	1	1	24	15	0.366244	0.624388	0.933039	1	0.524842	0.57381	1	0.528417	0.443488	0.145624	0.697169	0.393365	CG4596	0.602532	25C	2.73042	6.86698	2.73042
CG4598-RA	0.0214013	0.940446	24	9	0.9083	0.889813	1	0.79352	0.725286	0.686211	0.943678	1	0.83314	0.897568	0.769622	0.771993	CG4598	0.851594	25C	1.45728	1.29934	1.29934
CG4599-RA	0.576952	1	24	5	0.86671	0.541878	0.826531	0.639472	0.554042	1	0.88695	1	0.808971	0.740236	0.483251	0.916461	Tpr2	0.772042	25C	1.84543	2.06932	1.84543
CG4599-RB	0.421631	1	24	5	0.86671	0.541878	0.826531	0.639472	0.554042	1	0.908067	1	0.828232	0.757861	0.494757	0.907264	Tpr2	0.777068	25C	1.84543	2.02119	1.84543
CG4600-RA	0.880418	1	24	17	0.869302	0.790544	0.851612	0.9357	1	0.827492	0.903962	0.991039	0.996785	0.985343	1	0.818162	yip2	0.914162	25C	1.26495	1.22225	1.22225
CG4602-RA	1	1	24	1	0.236104	0.669188	0.612431	0.338448	1	0.717063	1	0.904231	0.867582	0.707474	0.841214	0.803855	Srp54	0.724799	25C	4.23543	1.41348	1.41348
CG4604-RA	1	1	24	15	0.734068	0.638771	0.837453	0.665785	1	0.848646	0.655896	1	0.992338	0.841178	0.994929	0.749832	GLaz	0.829908	25C	1.56551	1.33363	1.33363
CG4606-RA	0.576952	1	24	23	0.556879	0.599962	0.902808	0.665225	1	0.7308	0.748443	0.659499	0.381099	0.250277	0.669575	1	alpha-Man-IIb	0.680381	25C	1.79572	3.99558	1.79572
CG4607-RA	0.0592039	1	24	19	0.897194	0.365012	0.661147	0.828171	1	0.7569	0.268983	0.666484	0.400713	1	0.90519	0.836096	CG4607	0.715491	25C	3.7177	2.49555	2.49555
CG4607-RB	0.0592039	1	24	19	0.897194	0.365012	0.661147	0.828171	1	0.7569	0.268983	0.666484	0.400713	1	0.90519	0.836096	CG4607	0.715491	25C	3.7177	2.49555	2.49555
CG4609-RA	0.209359	1	24	13	0.661691	0.794673	1	0.743538	0.725011	0.586606	0.812811	0.579489	0.815804	0.808828	1	0.355258	fax	0.740309	25C	1.70472	2.81486	1.70472
CG4609-RB	0.209359	1	24	13	0.661691	0.794673	1	0.743538	0.725011	0.586606	0.812811	0.579489	0.815804	0.808828	1	0.355258	fax	0.740309	25C	1.70472	2.81486	1.70472
CG4609-RC	0.209359	1	24	13	0.661691	0.794673	1	0.743538	0.725011	0.586606	0.812811	0.579489	0.815804	0.808828	1	0.355258	fax	0.740309	25C	1.70472	2.81486	1.70472
CG4609-RD	0.209359	1	24	13	0.661691	0.794673	1	0.743538	0.725011	0.586606	0.812811	0.579489	0.815804	0.808828	1	0.355258	fax	0.740309	25C	1.70472	2.81486	1.70472
CG4610-RA	1	1	24	21	0.690149	0.823616	0.839148	0.948087	1	0.465785	0.878629	0.932103	0.712054	0.793288	0.938286	1	CG4610	0.835095	25C	2.14691	1.40439	1.40439
CG4611-RA	0.300911	1	24	15	0.589585	0.669188	0.727262	0.643051	1	0.843403	0.332273	0.460779	0.854855	1	0.657101	0.375171	CG4611	0.679389	25C	3.00957	2.66545	2.66545
CG4612-RA	1	1	24	7	1	0.536093	0.519288	0.279975	0.41797	0.369088	0.728858	0.641003	0.791086	1	0.826675	0.813275	CG4612	0.660276	25C	3.57175	1.56006	1.56006
CG4615-RA	1	1	24	9	1	0.763214	0.735191	0.569499	0.570253	0.647437	0.653271	0.935964	0.877866	0.812506	1	0.745138	CG4615	0.775862	25C	1.75593	1.34203	1.34203
CG4617-RA	0.300911	1	24	1	0.61683	0.328624	1	0.0526314	0.294647	0.892074	0.262417	0.255871	0.189881	0	0.583823	1	CG4617	0.4564	25C	19.0001	Inf	19.0001
CG4618-RA	0.772187	1	24	17	0.624135	0.349142	0.695642	0.862061	1	0.904989	0.837178	0.78779	1	0.929832	0.743328	0.513142	CHMP2B	0.770603	25C	2.86417	1.94878	1.94878
CG4619-RA	0.353312	1	24	17	0.367034	0.288968	0.479332	0.815992	1	0.412855	0.678096	0.761681	0.431781	0.55101	1	0.413446	CG4619	0.600016	25C	3.46059	2.41869	2.41869
CG4620-RA	1	1	24	21	0.790236	0.638529	0.266901	0.825985	0.366994	1	0.281929	0.282751	0.320571	1	0.76804	0.695772	unk	0.603142	25C	3.74671	3.53668	3.53668
CG4621-RA	1	1	24	1	0.592677	0.589411	0.440386	0.324494	0.715638	1	0.824746	0.521626	1	0.754702	0.680112	0.724845	YL-1	0.68072	25C	3.08172	1.91708	1.91708
CG4622-RA	1	1	24	21	0.790236	0.761323	0.880772	0.766986	0.58719	1	0.205967	0.285624	0.364307	0.309936	0.669165	1	CG4622	0.635125	25C	4.85515	3.50111	3.50111
CG4622-RB	1	1	24	21	0.766993	0.858114	0.960842	0.832926	0.621731	1	0.205967	0.285624	0.364307	0.309936	0.669165	1	CG4622	0.6563	25C	4.85515	3.50111	3.50111
CG4623-RA	0.421631	1	24	3	0.982641	0.701054	0.577192	0.654959	1	0.768914	1	0.585034	0.316568	0.141074	0	0.381073	CG4623	0.592376	25C	1.73253	Inf	1.73253
CG4626-RA	0.300911	1	24	19	0.772735	0.480298	0.730771	1	0.861279	0.434602	0.11237	0.350615	0.216825	0.760919	1	0.34257	fz4	0.588582	25C	8.89916	4.61201	4.61201
CG4626-RB	0.300911	1	24	19	0.772735	0.480298	0.730771	1	0.861279	0.434602	0.11237	0.350615	0.216825	0.760919	1	0.34257	fz4	0.588582	25C	8.89916	4.61201	4.61201
CG4627-RA	1	1	24	1	0.448512	0.716852	0.675187	0.650583	0.464198	1	0.786592	0.707973	0.766185	0.682876	1	0.676356	CG4627	0.714609	25C	2.22959	1.47851	1.47851
CG4629-RA	1	1	24	3	1	0.69313	0.67959	0.790339	0.765574	0.647635	0.706737	0.851354	0.699108	0.585591	0.71651	1	CG4629	0.761297	25C	1.54408	1.70768	1.54408
CG4629-RB	1	1	24	3	1	0.69313	0.67959	0.790339	0.765574	0.647635	0.706737	0.851354	0.699108	0.585591	0.71651	1	CG4629	0.761297	25C	1.54408	1.70768	1.54408
CG4629-RC	1	1	24	3	1	0.69313	0.67959	0.790339	0.765574	0.605028	0.706737	0.851354	0.699108	0.585591	0.71651	1	CG4629	0.757747	25C	1.65282	1.70768	1.65282
CG4630-RA	0.772187	1	24	11	0.297938	1	0.633956	0.44488	0.415097	0.754048	0.620244	0.483818	0.577027	1	0.39426	0.292634	CG4630	0.576158	25C	3.35641	3.41724	3.35641
CG4633-RA	1	1	24	13	0.462623	0.306716	1	0.73684	0.572925	0.520377	0.462936	1	0.811667	0.241138	0.565899	0.759931	Aats-ala-m	0.620088	25C	3.26035	4.14701	3.26035
CG4634-RA	0.141715	1	24	3	0.723507	0.833562	0.709132	0.807783	0.874929	1	1	0.943459	0.797775	0.681439	0.828764	0.872126	Nurf-38	0.839373	25C	1.41017	1.46748	1.41017
CG4634-RB	0.141715	1	24	3	0.723507	0.833562	0.709132	0.807783	0.874929	1	1	0.943459	0.797775	0.681439	0.828764	0.872126	Nurf-38	0.839373	25C	1.41017	1.46748	1.41017
CG4643-RA	0.576952	1	24	3	1	0.683058	0.639944	0.735597	0.703949	0.808109	0.723167	1	0.92762	0.593569	0.793999	0.985404	Fsn	0.799535	25C	1.56264	1.68472	1.56264
CG4643-RB	0.576952	1	24	3	1	0.683058	0.639944	0.735597	0.703949	0.808109	0.723167	1	0.92762	0.593569	0.793999	0.985404	Fsn	0.799535	25C	1.56264	1.68472	1.56264
CG4644-RA	1	1	24	15	0.424987	0.77485	0.612431	0.620487	1	0.597553	0.254485	0.703808	0.93745	0.365539	1	0.822839	mtRNApol	0.676202	25C	3.9295	2.73568	2.73568
CG4645-RA	1	1	24	1	1	0.563949	0.514036	0.407898	0.788366	0.45268	0.672593	0.80921	0.54442	0.926336	1	0.556055	CG4645	0.686295	25C	2.45159	1.83682	1.83682
CG4646-RA	0.113223	1	24	21	0.583269	0.575378	0.671065	0.876555	0.733988	1	0.674787	0.679887	0.818862	0.682228	0.88467	1	CG4646	0.765057	25C	1.73799	1.47083	1.47083
CG4647-RA	0.576952	1	24	1	0.596122	0.911713	0.654047	0.726489	1	0.904216	1	0.851228	0.693321	0.703759	0.889432	0.772771	mRpL49	0.808592	25C	1.67751	1.44233	1.44233
CG4649-RA	0.300911	1	24	7	1	0.792485	0.962582	0.808816	0.673396	0.84363	0.736455	1	0.695167	0.684078	0.708939	0.646749	Sodh-2	0.796025	25C	1.48501	1.54619	1.48501
CG4651-RA	1	1	24	3	0.768103	0.999197	0.86812	0.98202	1	0.950552	0.940608	0.972038	0.863156	0.844087	0.878859	1	RpL13	0.922228	25C	1.30191	1.18471	1.18471
CG4651-RB	1	1	24	3	0.768103	0.999197	0.86812	0.98202	1	0.950552	0.940608	0.972038	0.863156	0.844087	0.878859	1	RpL13	0.922228	25C	1.30191	1.18471	1.18471
CG4654-RA	1	1	24	23	0.704949	0.394349	1	0.421051	0.982158	0.148679	0.586368	0.736292	0.496727	0.355095	1	0.741197	Dp	0.630572	25C	6.7259	2.81615	2.81615
CG4654-RB	0.209359	1	24	23	0.631162	0.493728	0.698794	0.570067	0.720643	1	0.586368	0.736292	0.496727	0.355095	1	0.741197	Dp	0.669173	25C	2.02541	2.81615	2.02541
CG4656-RA	1	1	24	21	0.526711	1	0.42695	0.829384	0.747174	0.605931	0.579348	0.638002	0.443867	1	0.41159	0.640677	Rassf	0.654136	25C	2.34219	2.4296	2.34219
CG4658-RA	1	1	24	21	0.495834	0.710761	0.703362	0.638577	0.639001	1	0.769266	0.675745	0.681996	0.805613	1	0.792287	CG4658	0.742703	25C	2.0168	1.47985	1.47985
CG4658-RB	1	1	24	21	0.495834	0.710761	0.703362	0.638577	0.639001	1	0.769266	0.675745	0.681996	0.805613	1	0.792287	CG4658	0.742703	25C	2.0168	1.47985	1.47985
CG4658-RC	1	1	24	21	0.495834	0.710761	0.703362	0.638577	0.639001	1	0.769266	0.675745	0.681996	0.805613	1	0.792287	CG4658	0.742703	25C	2.0168	1.47985	1.47985
CG4659-RA	1	1	24	21	0.437669	0.938524	0.857367	0.947613	0.894336	1	0.85748	0.824943	0.816938	1	0.781253	0.973025	Srp54k	0.860762	25C	2.28483	1.27999	1.27999
CG4660-RA	0.576952	1	24	1	0.83795	1	0.373581	0.675662	0.840571	0.565536	0.820791	0.746963	0.371195	0.694752	1	0.973097	CG4660	0.741675	25C	2.67679	2.694	2.67679
CG4662-RB	1	1	24	1	1	0.765496	0.682607	0.927355	0.909268	0.865831	1	0.517204	0.448308	0.834174	0.732384	0.65169	CG4662	0.77786	25C	1.46497	2.23061	1.46497
CG4663-RA	0.141715	1	24	17	0.347225	0.660855	0.776438	0.786652	0.800714	1	0.442039	0.764924	1	0.802796	0.891397	0.753826	Pex13	0.752239	25C	2.87998	1.32657	1.32657
CG4665-RA	1	1	24	3	0.753904	0.996827	1	0.675437	0.84029	0.867294	0.683512	0.816772	0.771684	0.558037	0.607036	1	Dhpr	0.797566	25C	1.48052	1.792	1.48052
CG4665-RB	1	1	24	13	0.550692	0.75226	0.832589	0.809357	1	0.67338	0.683512	0.816772	0.771684	0.558037	0.607036	1	Dhpr	0.75461	25C	1.8159	1.792	1.792
CG4665-RC	1	1	24	13	0.550692	0.75226	0.832589	0.809357	1	0.67338	0.683512	0.816772	0.771684	0.558037	0.607036	1	Dhpr	0.75461	25C	1.8159	1.792	1.792
CG4666-RA	1	1	24	21	0.392522	0.711013	0.318177	0.30143	1	0.189225	0.398728	0.276467	0.256457	1	0.225292	0.630288	CG4666	0.474967	25C	5.28471	4.43869	4.43869
CG4670-RA	0.141715	1	24	9	0.831107	0.934336	0.898256	1	0.751812	0.609693	1	0.944265	0.937804	0.816742	0.727657	0.822315	CG4670	0.856165	25C	1.64017	1.37427	1.37427
CG4672-RA	1	1	24	21	0.672567	0.814829	0.897589	0.932146	0.749634	1	0.944842	0.850689	1	0.870047	0.866526	0.921928	TMS1	0.876733	25C	1.48684	1.17552	1.17552
CG4673-RA	1	1	24	13	0.898011	0.896848	0.80195	1	0.610725	0.860314	0.815434	0.991676	0.664371	1	0.742809	0.789491	Npl4	0.839303	25C	1.6374	1.50518	1.50518
CG4673-RB	1	1	24	13	0.898011	0.896848	0.80195	1	0.610725	0.860314	0.815434	0.991676	0.664371	1	0.742809	0.789491	Npl4	0.839303	25C	1.6374	1.50518	1.50518
CG4674-RA	1	1	24	9	0.874383	1	0.708771	0.557067	0.649716	0.590125	0.168555	0.964192	0.853749	0.634099	1	0.742235	Leash	0.728574	25C	5.93277	1.57704	1.57704
CG4676-RA	0.300911	1	24	21	0.508009	0.252605	0.137263	0.707987	0.754959	1	0.96139	0.13635	0.695647	0	1	0.444072	CG4676	0.549857	25C	7.28527	Inf	7.28527
CG4679-RA	1	1	24	15	0.483675	0.49951	0.693653	1	0.580566	0.784697	0.948537	0.541391	0.903969	0.678859	1	0.728801	CG4679	0.736971	25C	2.06751	1.84709	1.84709
CG4680-RA	0.421631	1	24	5	1	0.497245	0.405298	0.199093	0	0.703025	0.780579	0.444323	0.503754	1	0.241384	0.471644	Grp	0.520529	25C	Inf	4.14278	4.14278
CG4685-RA	0.880418	1	24	11	0.620998	0.817564	1	0.84637	0.81758	0.81221	0.929576	0.974229	1	0.806677	0.874853	0.919517	Ssadh	0.868298	25C	1.61031	1.23965	1.23965
CG4685-RB	1	1	24	9	0.623103	0.814097	1	0.839248	0.820351	0.814963	0.929576	0.974229	1	0.806677	0.874853	0.919517	Ssadh	0.868051	25C	1.60487	1.23965	1.23965
CG4685-RC	1	1	24	9	0.623103	0.814097	1	0.839248	0.820351	0.814963	0.929576	0.974229	1	0.806677	0.874853	0.919517	Ssadh	0.868051	25C	1.60487	1.23965	1.23965
CG4685-RD	0.880418	1	24	11	0.620998	0.817564	1	0.84637	0.81758	0.81221	0.929576	0.974229	1	0.806677	0.874853	0.919517	Ssadh	0.868298	25C	1.61031	1.23965	1.23965
CG4686-RA	0.248511	1	24	15	0.533555	0.850814	0.894822	1	0.963813	0.760553	0.751227	0.991676	0.710831	1	0.820355	0.929773	CG4686	0.850618	25C	1.87422	1.4068	1.4068
CG4688-RA	0.170207	1	24	13	0.66739	0.693882	1	0.797237	0.51845	0.563031	0.92717	0.764172	1	0.84896	0.845119	0.711082	GstE14	0.778041	25C	1.92882	1.40631	1.40631
CG4690-RA	1	1	24	1	1	0.384235	0.872005	0.687776	0.827496	0.626332	0.635541	0.479759	0.919736	0.462751	0.52127	1	Tsp5D	0.701408	25C	2.60257	2.16099	2.16099
CG4690-RB	1	1	24	1	1	0.384235	0.872005	0.687776	0.827496	0.626332	0.635541	0.479759	0.919736	0.462751	0.52127	1	Tsp5D	0.701408	25C	2.60257	2.16099	2.16099
CG4692-RA	0.576952	1	24	11	0.850184	1	0.831256	0.913237	0.923508	0.764991	0.897628	0.953366	1	0.879534	0.893356	0.879275	CG4692	0.898861	25C	1.30721	1.1373	1.1373
CG4692-RB	0.576952	1	24	11	0.850184	1	0.831256	0.913237	0.923508	0.764991	0.898177	0.953366	1	0.879534	0.893356	0.879275	CG4692	0.898907	25C	1.30721	1.1373	1.1373
CG4694-RA	0.576952	1	24	17	0	0.223063	0.242421	0.178625	1	0.2523	0.208485	0.528541	0.339428	1	0.463836	0.662067	her	0.424897	25C	Inf	2.94613	2.94613
CG4696-RA	0.663955	1	24	15	0.828587	0.800661	0.7432	1	0.806107	0.684608	0.711406	0.803317	0.847663	1	0.770378	0.83656	Mp20	0.819374	25C	1.46069	1.29806	1.29806
CG4696-RB	0.0729854	1	24	15	0.700455	0.864677	0.809144	1	0.862326	0.689756	0.711406	0.803317	0.847663	1	0.770378	0.83656	Mp20	0.82464	25C	1.44979	1.29806	1.29806
CG4699-RA	1	1	24	1	1	0.717181	0.452063	0.551335	0.835939	0.616499	0.698107	1	0.771486	0.9168	0.887508	0.889989	nsl1	0.778076	25C	2.21208	1.2962	1.2962
CG4699-RB	1	1	24	1	1	0.717181	0.452063	0.551335	0.835939	0.616499	0.698107	1	0.771486	0.9168	0.887508	0.889989	nsl1	0.778076	25C	2.21208	1.2962	1.2962
CG4699-RC	1	1	24	1	1	0.717181	0.452063	0.551335	0.835939	0.616499	0.698107	1	0.771486	0.9168	0.887508	0.889989	nsl1	0.778076	25C	2.21208	1.2962	1.2962
CG4700-RA	0.300911	1	24	9	0.589917	1	0.69554	0.672659	0.358643	0.226214	0.385069	0.867738	0.804931	0.0965742	0.489541	1	Sema-2a	0.598902	25C	4.42058	10.3547	4.42058
CG4700-RB	0.300911	1	24	9	0.589917	1	0.69554	0.672659	0.358643	0.226214	0.385069	0.867738	0.804931	0.0965742	0.489541	1	Sema-2a	0.598902	25C	4.42058	10.3547	4.42058
CG4700-RC	0.300911	1	24	9	0.589917	1	0.69554	0.672659	0.358643	0.226214	0.385069	0.867738	0.804931	0.0965742	0.489541	1	Sema-2a	0.598902	25C	4.42058	10.3547	4.42058
CG4700-RD	0.300911	1	24	9	0.589917	1	0.69554	0.672659	0.358643	0.226214	0.385069	0.867738	0.804931	0.0965742	0.489541	1	Sema-2a	0.598902	25C	4.42058	10.3547	4.42058
CG4703-RA	1	1	24	9	0.560665	1	0.800267	0.727986	0.692834	0.606666	1	0.627427	0.891373	0.785105	0.93045	0.662735	Arc42	0.773792	25C	1.7836	1.59381	1.59381
CG4707-RA	0.421631	1	24	13	0.574594	1	0.8539	0.285994	0.747174	0.323163	0.541483	0.921558	0.641142	1	0.750972	0.35016	CG4707	0.665845	25C	3.49657	2.85584	2.85584
CG4709-RA	1	1	24	15	0.598129	0.223063	0.484841	0.982438	1	0.5046	0.833285	1	0.834858	0.434048	0.733405	0.651369	CG4709	0.690003	25C	4.48304	2.30389	2.30389
CG4710-RA	1	1	24	9	0.741674	0.632218	0.746129	0.692166	0.649518	1	1	0.741994	0.900069	0.550531	0.651158	0.57006	Pino	0.739626	25C	1.58173	1.81643	1.58173
CG4710-RB	1	1	24	9	0.741674	0.632218	0.746129	0.692166	0.649518	1	1	0.741994	0.900069	0.550531	0.651158	0.57006	Pino	0.739626	25C	1.58173	1.81643	1.58173
CG4713-RA	0.209359	1	24	13	0.433128	0.461509	0.576794	0.591311	1	0.2088	0.564085	0.726019	1	0.572958	0.537844	0.515898	l(2)gd1	0.599029	25C	4.78927	1.93837	1.93837
CG4715-RA	0.300911	1	24	1	0.647974	0.714192	0.678352	0.703532	1	0.905182	0.924694	0.860237	0.805491	0.794006	0.898189	1	Iris	0.827654	25C	1.54327	1.25944	1.25944
CG4716-RA	0.0931041	1	24	23	0.672359	0.851549	0.758265	0.805948	1	0.913105	0.834919	0.752153	0.63376	0.559977	0.878027	1	CG4716	0.805005	25C	1.4873	1.78579	1.4873
CG4716-RB	0.0931041	1	24	23	0.599667	0.783587	0.723289	0.765758	1	0.875105	0.834919	0.752153	0.63376	0.559977	0.878027	1	CG4716	0.783853	25C	1.66759	1.78579	1.66759
CG4717-RA	1	1	24	1	0.67036	1	0.452826	0.367026	0.684909	0.424152	0.281161	0.301563	0.635763	0.158658	0.580844	1	kni	0.546438	25C	3.55668	6.30288	3.55668
CG4720-RB	1	1	24	13	0.875937	1	0.825954	0.939587	0.677438	0.874696	0.764538	0.785607	0.808535	0.713509	1	0.754507	Pk92B	0.835026	25C	1.47615	1.40152	1.40152
CG4720-RC	1	1	24	13	0.875937	1	0.825954	0.950264	0.677438	0.874696	0.764538	0.785607	0.808535	0.713509	1	0.754507	Pk92B	0.835915	25C	1.47615	1.40152	1.40152
CG4721-RA	0.027207	1	24	9	0.65477	1	0.775069	0.96839	0.712422	0.762816	0.813605	1	0.816242	0.809031	0.556309	0.726226	CG4721	0.799573	25C	1.52725	1.79756	1.52725
CG4723-RA	1	1	24	9	0.841132	0.752848	1	0.703347	0.937514	0.236535	1	0.603431	0.682627	0.511059	0.407778	0.556031	CG4723	0.686025	25C	4.22771	2.45231	2.45231
CG4725-RA	1	1	24	9	0.599045	1	0.508706	0.647443	0.858455	0.240654	1	0.416615	0.526244	0.128249	0.39006	0.381073	CG4725	0.558045	25C	4.15535	7.79735	4.15535
CG4726-RA	1	1	24	21	0.33518	1	0	0.133464	0.871703	0.282768	0.295354	0.287987	0.69457	1	0.563229	0.600274	MFS3	0.505377	25C	Inf	3.47238	3.47238
CG4729-RA	0.663955	1	24	17	0.739354	0.892251	0.962948	0.843508	1	0.960142	0.676277	0.871728	0.921424	0.822782	1	0.87975	CG4729	0.880847	25C	1.47868	1.21539	1.21539
CG4729-RB	0.663955	1	24	17	0.739354	0.892251	0.962948	0.843508	1	0.960142	0.676277	0.871728	0.921424	0.822782	1	0.87975	CG4729	0.880847	25C	1.47868	1.21539	1.21539
CG4729-RC	0.663955	1	24	17	0.739354	0.892251	0.962948	0.843508	1	0.960142	0.676277	0.871728	0.921424	0.822782	1	0.87975	CG4729	0.880847	25C	1.47868	1.21539	1.21539
CG4729-RD	0.663955	1	24	17	0.739354	0.892251	0.962948	0.843508	1	0.960142	0.676277	0.871728	0.921424	0.822782	1	0.87975	CG4729	0.880847	25C	1.47868	1.21539	1.21539
CG4733-RA	1	1	24	13	0.592677	0.759788	0.705619	0.940295	0.660589	1	1	0.679394	0.653561	0.873746	0.369089	0.196683	CG4733	0.70262	25C	1.68726	5.08433	1.68726
CG4738-RA	0.141715	1	24	23	0.702108	0.563963	0.481568	1	0.662166	0.865698	0.520975	0.248346	0.314141	0.0653296	0.809502	1	Nup160	0.602817	25C	2.07655	15.307	2.07655
CG4740-RA	0.772187	1	24	11	0.173618	1	0.265832	0.564582	0.15051	0.179019	0.56708	0.200439	0.591987	1	0.183988	0.552252	AttC	0.452442	25C	6.64408	5.43513	5.43513
CG4742-RA	1	1	24	21	0.772735	0.92629	0.842624	1	0.768999	0.962332	0.925987	0.796096	0.933	0.629283	1	0.79933	mRpL22	0.863056	25C	1.30039	1.58911	1.30039
CG4743-RA	1	1	24	15	0.586627	0.978044	0.671319	0.803813	1	0.960681	0.196648	0.664708	0.632407	0.591826	1	0.31085	CG4743	0.699744	25C	5.08523	3.21698	3.21698
CG4749-RA	1	1	24	3	1	0.958973	0.231599	0.597279	0.636906	0.602593	0.443031	0.719967	0.69457	1	0.797908	0.712826	CG4749	0.699638	25C	4.31781	1.43974	1.43974
CG4751-RA	1	1	24	1	0.972598	0.521402	0.689836	0.544605	0.508145	1	0.304487	0.752126	0.716047	0.17182	1	0.74776	CG4751	0.660736	25C	3.28421	5.82003	3.28421
CG4752-RA	0.0214013	0.940446	24	19	0.587817	0.576886	0.576794	0.702182	1	0.69165	0.398322	0.504109	0.54997	1	0.682076	0.611288	CG4752	0.656758	25C	2.51053	1.9837	1.9837
CG4753-RA	1	1	24	13	0.300978	1	0.532301	0.653701	0.518447	0.588619	0.426823	0.598451	0.437853	1	0.364038	0.576483	CG4753	0.583141	25C	3.3225	2.74696	2.74696
CG4753-RB	1	1	24	13	0.300978	1	0.532301	0.653701	0.518447	0.588619	0.426823	0.598451	0.437853	1	0.364038	0.576483	CG4753	0.583141	25C	3.3225	2.74696	2.74696
CG4755-RA	1	1	24	21	0.107759	0.884117	0.873493	0.643625	0.84075	1	0	0.306788	0.640312	0.443869	1	0.999162	RhoGAP92B	0.64499	25C	Inf	3.25958	3.25958
CG4756-RA	1	1	24	3	0.297938	1	0.644019	0.711808	0.774847	0.963506	0.757532	1	0.906538	0.328824	0.370406	0.7698	Sap30	0.710435	25C	3.35641	3.04114	3.04114
CG4757-RA	1	1	24	21	0.351076	0.552808	0.295121	0.225223	1	0.592357	0.468591	0.697814	0.493186	1	0.465747	0.735913	CG4757	0.573153	25C	4.44004	2.14709	2.14709
CG4758-RA	1	1	24	1	0.876329	0.871501	0.930219	0.959591	1	0.844912	1	0.848728	0.91017	0.681412	0.775578	0.958674	Trp1	0.888093	25C	1.18356	1.46754	1.18356
CG4758-RB	1	1	24	1	0.876329	0.871501	0.930219	0.959591	1	0.844912	1	0.848728	0.91017	0.681412	0.775578	0.958674	Trp1	0.888093	25C	1.18356	1.46754	1.18356
CG4759-RA	0.0363147	1	24	3	1	0.932335	0.793226	0.750865	0.613022	0.964149	0.838144	0.86632	0.769346	0.735625	0.900802	1	RpL27	0.846986	25C	1.63126	1.35939	1.35939
CG4760-RA	1	1	24	13	0.536288	1	0.434713	0.800784	0.597739	0	0.676206	0.818489	0.573653	1	0.711447	0.805631	bol	0.662912	25C	Inf	1.74321	1.74321
CG4760-RB	0.576952	1	24	15	0.560755	0.250949	1	0.73684	0.375006	0.189228	0.676206	0.818489	0.573653	1	0.711447	0.734546	bol	0.635593	25C	5.28463	1.74321	1.74321
CG4760-RC	1	1	24	13	0.536288	1	0.434713	0.800784	0.597739	0	0.676206	0.818489	0.573653	1	0.711447	0.805631	bol	0.662912	25C	Inf	1.74321	1.74321
CG4760-RD	0.576952	1	24	15	0.560755	0.250949	1	0.73684	0.375006	0.189228	0.676206	0.818489	0.573653	1	0.711447	0.734546	bol	0.635593	25C	5.28463	1.74321	1.74321
CG4760-RE	1	1	24	13	1	0.696143	0.864635	0.915828	0.445834	0.618662	0.676206	0.818489	0.573653	1	0.711447	0.805631	bol	0.760544	25C	2.24299	1.74321	1.74321
CG4761-RA	0.489949	1	24	13	0.881186	0.788698	1	0.947366	0.392863	0.594716	0.184268	0.431211	1	0.207962	0.468522	0.374503	knrl	0.605941	25C	5.42689	4.80856	4.80856
CG4764-RA	0.0155956	0.853207	24	7	0.882913	1	0.649418	0.654299	0.637831	0.758646	0.82914	1	0.798399	0.676625	0.672997	0.900898	Vps29	0.788431	25C	1.56781	1.48589	1.48589
CG4766-RA	0.248511	1	24	3	1	0.331497	0.360265	0.564097	0.681136	0.703025	1	0.780045	0.613208	0.535601	0.667975	0.413367	CG4766	0.637518	25C	3.01662	2.41916	2.41916
CG4768-RA	1	1	24	1	0.579551	0.408254	0.652474	1	0.897166	0.62474	0.808203	1	0.544473	0.251622	0.566883	0.623049	CG4768	0.663035	25C	2.44946	3.97422	2.44946
CG4769-RA	1	1	24	1	0.833326	0.9414	0.872714	0.86285	1	0.921109	0.878715	0.952275	0.892672	0.84775	1	0.955137	CG4769	0.913162	25C	1.20001	1.17959	1.17959
CG4774-RA	1	1	24	15	0.787443	0.48944	1	0.580065	0.731394	0.553592	0.691004	0.80161	1	0.919834	0.765853	0.954264	CLS	0.772875	25C	2.04315	1.30573	1.30573
CG4774-RB	1	1	24	15	0.787443	0.48944	1	0.580065	0.731394	0.553592	0.691004	0.80161	1	0.919834	0.765853	0.954264	CLS	0.772875	25C	2.04315	1.30573	1.30573
CG4774-RC	1	1	24	15	0.787443	0.48944	1	0.580065	0.731394	0.553592	0.691004	0.80161	1	0.919834	0.765853	0.954264	CLS	0.772875	25C	2.04315	1.30573	1.30573
CG4775-RA	0.576952	1	24	15	0.734068	0.719884	0.705224	0.771336	1	0.458727	0.616769	0.867349	0.930284	1	0.762016	0.856274	Tango14	0.785161	25C	2.17994	1.31231	1.31231
CG4778-RA	0.141715	1	24	13	0.879848	1	0.645277	0.825809	0.513682	0.424152	0.282042	0.748019	1	0.891267	0.28685	0.257949	obst-B	0.646241	25C	3.54557	3.87674	3.54557
CG4779-RA	1	1	24	3	0.824594	0.345959	0.835515	0.707987	0.68931	1	0.353008	1	0.241988	0.293559	0.496023	0.396485	hgo	0.598702	25C	2.89052	4.13244	2.89052
CG4780-RA	1	1	24	13	0.863515	1	0.828902	0.732921	0.759838	0.728487	0.681275	0.870947	0.903761	0.939741	0.962345	1	Membrin	0.855978	25C	1.46784	1.14818	1.14818
CG4784-RA	0.000944364	0.307919	24	5	1	0.665056	0.507958	0.341053	0.241521	0.762108	1	0.737554	0.312794	0.180484	0.185518	0.520539	Cpr72Ec	0.537882	25C	4.14043	5.54066	4.14043
CG4785-RA	0.113223	1	24	11	0.614497	1	0.498108	0.700686	0.684909	0.282768	0.801236	1	0.985596	0.632986	0.305585	0.203553	IntS14	0.642494	25C	3.53647	4.91273	3.53647
CG4786-RA	1	1	24	13	0.69085	0.368059	1	0.854734	0.495007	0.499562	0.326779	1	0.418338	0.226953	0.351523	0.434246	Rcd2	0.555504	25C	3.06018	4.4062	3.06018
CG4789-RA	1	1	24	1	1	0.883265	0.618613	0.762317	0.953264	0.699325	0.746692	0.853672	0.812505	0.823409	1	0.920967	CG4789	0.839502	25C	1.61652	1.23076	1.23076
CG4792-RA	1	1	24	1	0.966209	0.566236	0.447546	0.453433	1	0.7569	0.717289	0.658256	0.213714	1	0.214563	0.364452	Dcr-1	0.613216	25C	2.23441	4.67915	2.23441
CG4795-RA	0.489949	1	24	9	0.929022	0.809354	1	0.708269	0.780114	0.864463	0.716794	0.944141	1	0.724657	0.629746	0.765455	Cpn	0.822668	25C	1.41189	1.58794	1.41189
CG4795-RB	0.489949	1	24	9	0.929022	0.809354	1	0.708269	0.780114	0.864463	0.716794	0.944141	1	0.724657	0.629746	0.765455	Cpn	0.822668	25C	1.41189	1.58794	1.41189
CG4797-RB	1	1	24	21	0.777334	0.903132	0.981508	1	0.983038	0.983674	1	0.934816	0.568531	0.985276	0.575115	0.967804	CG4797	0.888352	25C	1.28645	1.75892	1.28645
CG4798-RA	0.300911	1	24	9	1	0.774555	0.685889	0.643224	0.428687	0.519157	0.973353	1	0.92762	0.857378	0.875257	0.482496	l(2)k01209	0.763968	25C	2.3327	2.07256	2.07256
CG4798-RB	0.300911	1	24	9	1	0.774555	0.685889	0.643224	0.428687	0.519157	0.973353	1	0.92762	0.857378	0.875257	0.482496	l(2)k01209	0.763968	25C	2.3327	2.07256	2.07256
CG4798-RC	0.300911	1	24	9	1	0.774555	0.685889	0.643224	0.428687	0.519157	0.973353	1	0.92762	0.857378	0.875257	0.482496	l(2)k01209	0.763968	25C	2.3327	2.07256	2.07256
CG4798-RD	0.300911	1	24	9	1	0.774555	0.685889	0.643224	0.428687	0.519157	0.973353	1	0.92762	0.857378	0.875257	0.482496	l(2)k01209	0.763968	25C	2.3327	2.07256	2.07256
CG4800-RA	1	1	24	3	0.799038	0.982723	0.923913	1	0.970243	0.941139	1	0.788996	0.703864	0.706293	0.790399	0.872719	Tctp	0.873277	25C	1.25151	1.42073	1.25151
CG4806-RA	0.576952	1	24	9	0.603324	1	0.652069	0.560549	0.933967	0.395875	0.996858	0.989665	1	0.715936	0.604854	0.66766	CG4806	0.760063	25C	2.52605	1.65329	1.65329
CG4813-RA	1	1	24	15	0.224299	0.418243	0.454539	0.669844	1	0.851513	0.285933	0.594774	1	0	0.363508	0.33899	CG4813	0.516803	25C	4.45834	Inf	4.45834
CG4816-RA	1	1	24	21	0.7263	0.509858	0.588736	0.995197	1	0.576686	0	0.518376	0.320571	1	0.281615	0.450206	qkr54B	0.580629	25C	Inf	3.55095	3.55095
CG4816-RB	1	1	24	21	0.7263	0.509858	0.588736	0.995197	1	0.576686	0	0.518376	0.320571	1	0.281615	0.450206	qkr54B	0.580629	25C	Inf	3.55095	3.55095
CG4816-RC	1	1	24	15	0.7263	0.509858	0.588736	0.995197	1	0.576686	0.863755	0.741144	1	0.584894	0.549049	0.789968	qkr54B	0.743799	25C	1.96133	1.82133	1.82133
CG4817-RA	0.300911	1	24	1	0.498441	0.594834	0.565648	0.535875	1	0.897067	0.820053	0.875867	0.538605	0.626494	0.673641	1	Ssrp	0.718877	25C	2.00625	1.85665	1.85665
CG4820-RB	1	1	24	15	0.66089	0.394349	1	0.842103	0.540187	0.260188	0.807851	0.613577	0.492252	0.671802	1	0.669709	CG4820	0.662742	25C	3.84337	2.03148	2.03148
CG4821-RA	0.772187	1	24	5	0.907154	1	0.935389	0.812736	0.921886	0.919113	1	0.768402	0.823625	0.608179	0.605194	0.910823	Tequila	0.851042	25C	1.23041	1.65236	1.23041
CG4821-RB	0.772187	1	24	5	0.901176	1	0.931016	0.810019	0.920735	0.92051	1	0.768402	0.823625	0.608179	0.605194	0.910823	Tequila	0.849973	25C	1.23454	1.65236	1.23454
CG4821-RC	1	1	24	21	0.215519	0.321497	0.436747	0.321812	0.720643	1	0.586141	0.761631	0.971994	1	0.830973	0.659064	Tequila	0.652168	25C	4.63997	1.5173	1.5173
CG4821-RD	0.772187	1	24	5	0.907154	1	0.935389	0.812736	0.921886	0.919113	1	0.768402	0.823625	0.608179	0.605194	0.910823	Tequila	0.851042	25C	1.23041	1.65236	1.23041
CG4822-RA	1	1	24	13	0.23835	1	0.772823	0.782989	0.531324	0.653508	0.697585	0.657084	1	0.772432	0.786447	0.909508	CG4822	0.733504	25C	4.19551	1.52188	1.52188
CG4822-RB	1	1	24	13	0.23835	1	0.772823	0.782989	0.531324	0.653508	0.697585	0.657084	1	0.772432	0.786447	0.909508	CG4822	0.733504	25C	4.19551	1.52188	1.52188
CG4822-RC	1	1	24	13	0.23835	1	0.772823	0.782989	0.531324	0.653508	0.697585	0.657084	1	0.772432	0.786447	0.909508	CG4822	0.733504	25C	4.19551	1.52188	1.52188
CG4822-RD	0.772187	1	24	13	0.23835	1	0.772823	0.782989	0.531324	0.653508	0.691004	0.650885	1	0.765145	0.762453	0.900928	CG4822	0.729117	25C	4.19551	1.53637	1.53637
CG4822-RE	1	1	24	13	0.23835	1	0.772823	0.782989	0.531324	0.653508	0.697585	0.657084	1	0.772432	0.786447	0.909508	CG4822	0.733504	25C	4.19551	1.52188	1.52188
CG4822-RF	1	1	24	13	0.23835	1	0.772823	0.782989	0.531324	0.653508	0.697585	0.657084	1	0.772432	0.786447	0.909508	CG4822	0.733504	25C	4.19551	1.52188	1.52188
CG4822-RG	1	1	24	13	0.23835	1	0.772823	0.782989	0.531324	0.653508	0.697585	0.657084	1	0.772432	0.786447	0.909508	CG4822	0.733504	25C	4.19551	1.52188	1.52188
CG4822-RH	0.772187	1	24	13	0.23835	1	0.772823	0.782989	0.531324	0.653508	0.691004	0.650885	1	0.765145	0.762453	0.900928	CG4822	0.729117	25C	4.19551	1.53637	1.53637
CG4825-RA	1	1	24	3	0.893813	1	0.603768	0.44488	0.664155	0.879723	0.252324	0.64952	0.49296	0.683448	0.513251	1	CG4825	0.673153	25C	3.96316	2.02856	2.02856
CG4827-RA	1	1	24	1	0.27606	0.566236	0.279716	0.164885	1	0.349339	0.242028	0.849568	0.175128	0.136575	1	0	veil	0.419961	25C	6.06484	Inf	6.06484
CG4829-RA	1	1	24	19	0.784809	0.839021	0.933039	1	0.583158	0.926924	0.83267	0.789757	0.807907	0.939741	0.6977	1	CG4829	0.84456	25C	1.7148	1.43328	1.43328
CG4829-RB	1	1	24	19	0.784809	0.839021	0.933039	1	0.583158	0.926924	0.83267	0.789757	0.807907	0.939741	0.6977	1	CG4829	0.84456	25C	1.7148	1.43328	1.43328
CG4829-RC	1	1	24	19	0.784809	0.839021	0.933039	1	0.583158	0.926924	0.83267	0.789757	0.807907	0.939741	0.6977	1	CG4829	0.84456	25C	1.7148	1.43328	1.43328
CG4829-RD	1	1	24	19	0.784809	0.839021	0.933039	1	0.583158	0.926924	0.83267	0.789757	0.807907	0.939741	0.6977	1	CG4829	0.84456	25C	1.7148	1.43328	1.43328
CG4829-RE	1	1	24	19	0.784809	0.839021	0.933039	1	0.583158	0.926924	0.83267	0.789757	0.807907	0.939741	0.6977	1	CG4829	0.84456	25C	1.7148	1.43328	1.43328
CG4832-RA	1	1	24	5	0.650046	1	0.559857	0.740119	0.407549	0.925423	0.418945	0.626915	0.612472	0.57896	1	0.547367	cnn	0.672304	25C	2.45369	1.82693	1.82693
CG4832-RB	1	1	24	5	0.650046	1	0.559857	0.740119	0.407549	0.925423	0.418945	0.626915	0.612472	0.57896	1	0.547367	cnn	0.672304	25C	2.45369	1.82693	1.82693
CG4832-RC	1	1	24	5	0.650046	1	0.559857	0.740119	0.407549	0.925423	0.418945	0.626915	0.612472	0.57896	1	0.547367	cnn	0.672304	25C	2.45369	1.82693	1.82693
CG4832-RD	1	1	24	5	0.650046	1	0.559857	0.740119	0.407549	0.925423	0.418945	0.626915	0.612472	0.57896	1	0.547367	cnn	0.672304	25C	2.45369	1.82693	1.82693
CG4832-RE	1	1	24	5	0.650046	1	0.559857	0.740119	0.407549	0.925423	0.418945	0.626915	0.612472	0.57896	1	0.547367	cnn	0.672304	25C	2.45369	1.82693	1.82693
CG4838-RA	1	1	24	13	0.391043	1	0.452826	0.433758	0.249058	0.848304	0.272635	0.292417	0.69046	1	0.389928	0.519468	beat-Ic	0.544991	25C	4.01513	3.41977	3.41977
CG4840-RA	1	1	24	15	0.989335	0.68115	0.493508	1	0.763407	0.25681	0.589944	0.255657	0.411064	0.443869	1	0.288647	cbs	0.597783	25C	3.89393	3.91149	3.89393
CG4842-RA	0.0454225	1	24	1	0.759061	0.582382	0.585321	0.613156	0.632711	1	0.958031	0.777768	0.633879	0.534735	0.630489	1	CG4842	0.725628	25C	1.71709	1.87009	1.71709
CG4843-RA	0.00645342	0.630001	24	9	0.796181	1	0.832642	0.665267	0.689699	0.723886	0.875108	0.983246	1	0.759081	0.745849	0.749589	Tm2	0.818379	25C	1.50316	1.34075	1.34075
CG4843-RB	0.00645342	0.630001	24	9	0.796181	1	0.832642	0.665267	0.689699	0.723886	0.891856	0.988911	1	0.765302	0.743388	0.750255	Tm2	0.820616	25C	1.50316	1.34519	1.34519
CG4843-RC	1	1	24	15	0.563951	0.487551	0.540252	0.574152	1	0.367637	0.891856	0.988911	1	0.765302	0.743388	0.750255	Tm2	0.722771	25C	2.72007	1.34519	1.34519
CG4845-RA	1	1	24	9	1	0.632858	0.270199	0.217192	0.574181	0.127823	0.624132	0.678114	1	0.402508	0.736788	0.770148	psidin	0.586162	25C	7.82333	2.48442	2.48442
CG4846-RA	1	1	24	9	1	0.0497245	0.270199	0.0796372	0.297223	0.506178	0.106308	0.248776	1	0.71987	0	0.32409	beat-Ia	0.3835	25C	20.1108	Inf	20.1108
CG4847-RA	1	1	24	13	0.670946	0.99624	0.974426	1	0.830919	0.794015	1	0.949227	0.731971	0.889418	0.437801	0.896741	CG4847	0.847642	25C	1.49043	2.28414	1.49043
CG4847-RC	1	1	24	13	0.670946	0.99624	0.974426	1	0.830919	0.794015	1	0.949227	0.731971	0.889418	0.437801	0.896741	CG4847	0.847642	25C	1.49043	2.28414	1.49043
CG4847-RD	1	1	24	13	0.670946	0.99624	0.974426	1	0.830919	0.794015	1	0.949227	0.731971	0.889418	0.437801	0.896741	CG4847	0.847642	25C	1.49043	2.28414	1.49043
CG4847-RE	1	1	24	13	0.670946	0.99624	0.974426	1	0.830919	0.794015	1	0.949227	0.731971	0.889418	0.437801	0.896741	CG4847	0.847642	25C	1.49043	2.28414	1.49043
CG4848-RA	0.300911	1	24	5	1	0.689727	0.583978	0.32754	0.443437	0.616848	0.989586	0.598904	1	0.962789	0.347053	0.710863	CG4848	0.689227	25C	3.05306	2.8814	2.8814
CG4849-RA	0.353312	1	24	15	0.396535	0.624388	0.964289	1	0.638404	0.892077	0.620244	0.493692	0.54955	1	0.273568	0.373028	CG4849	0.652148	25C	2.52185	3.65539	2.52185
CG4851-RA	1	1	24	3	0.420609	0.912637	0.635396	0.742244	0.724517	1	1	0.767564	0.960921	0.505608	0.783126	0.747919	Ppt2	0.766712	25C	2.3775	1.97782	1.97782
CG4852-RA	0.141715	1	24	11	0.308415	0.575092	1	0.491227	0.401048	0.433647	0.448692	1	0.974001	0.723413	0.203724	0.879348	Sras	0.619884	25C	3.24238	4.90861	3.24238
CG4853-RA	0.0155956	0.853207	24	5	1	0.99449	0.840618	0.774251	0.990743	0.968613	1	0.963585	0.876815	0.743541	0.762785	0.77709	CG4853	0.891044	25C	1.29157	1.34492	1.29157
CG4853-RB	0.0155956	0.853207	24	5	1	0.99449	0.840618	0.774251	0.990743	0.968613	1	0.963585	0.876815	0.743541	0.762785	0.77709	CG4853	0.891044	25C	1.29157	1.34492	1.29157
CG4857-RB	0.141715	1	24	7	0.547086	0.374049	0.480421	0.272303	0.152444	1	0.445905	1	0.705798	0.125811	0.106291	0.311524	tyf	0.460136	25C	6.5598	9.40817	6.5598
CG4858-RA	0.170207	1	24	13	0.711727	0.91307	1	0.9919	0.888475	0.888643	0.564565	0.940407	1	0.544242	0.68783	0.633469	CG4858	0.813694	25C	1.77128	1.83742	1.77128
CG4859-RC	1	1	24	5	1	0.497245	0.432318	0.318549	0.185764	0.646783	0.402756	0.125667	0.233142	1	0.409621	0.0818556	Mmp1	0.444475	25C	5.38316	12.2166	5.38316
CG4859-RD	1	1	24	7	1	0.696143	0.378278	0.199093	0.52014	0.337452	0	0.433869	0.835889	0.0965742	0.489541	1	Mmp1	0.498915	25C	Inf	10.3547	10.3547
CG4860-RA	1	1	24	15	0.0448597	0.501891	0.218179	0.535875	1	0.189225	1	0.663038	0.741675	0.9593	0.413175	0.330263	CG4860	0.54979	25C	22.2917	3.02789	3.02789
CG4863-RA	0.421631	1	24	7	0.859932	1	0.810836	0.787293	0.762459	0.758131	0.904242	0.936847	0.795344	0.838774	0.869385	1	RpL3	0.86027	25C	1.31903	1.25732	1.25732
CG4863-RC	0.772187	1	24	7	0.493949	1	0.571991	0.12644	0.1573	0.297651	0.904242	0.936847	0.795344	0.838774	0.869385	1	RpL3	0.665993	25C	7.90891	1.25732	1.25732
CG4866-RA	1	1	24	1	1	0.540754	0.506622	0.522619	0.947398	0.253089	0.497093	1	0.624724	0.944866	0.99783	0.824181	CG4866	0.721598	25C	3.95118	1.60071	1.60071
CG4867-RA	1	1	24	13	0.0288665	0.68898	0.51478	1	0.482613	0.438348	1	0.570481	0.583188	0.640095	0.493343	0.758354	bc10	0.599921	25C	34.6422	2.02699	2.02699
CG4869-RA	0.0214013	0.940446	24	11	0.795712	1	0.874727	0.930993	0.765398	0.726461	0.739326	0.823239	0.979408	1	0.717489	0.685345	betaTub97EF	0.836508	25C	1.37654	1.45912	1.37654
CG4871-RA	0.421631	1	24	9	0.506494	1	0.458863	0.587242	0.531324	0.226214	0.936954	0.931855	1	0.475846	0.357347	0.59508	ST6Gal	0.633935	25C	4.42058	2.7984	2.7984
CG4871-RB	0.421631	1	24	9	0.506494	1	0.458863	0.587242	0.531324	0.226214	0.936954	0.931855	1	0.475846	0.357347	0.59508	ST6Gal	0.633935	25C	4.42058	2.7984	2.7984
CG4872-RA	0.772187	1	24	13	0.841119	0.836485	0.818169	0.854052	1	0.449409	0.647507	0.770919	0.887734	1	0.346603	0.796518	CG4872	0.77071	25C	2.22514	2.88515	2.22514
CG4875-RA	0.421631	1	24	21	0.521555	0.692137	0.746712	0.720124	0.792707	1	0.107262	0.334678	0.569166	0.322814	1	0.944662	Rcp	0.645985	25C	9.32292	3.09776	3.09776
CG4875-RB	0.421631	1	24	21	0.521555	0.692137	0.746712	0.720124	0.792707	1	0.107262	0.334678	0.569166	0.322814	1	0.944662	Rcp	0.645985	25C	9.32292	3.09776	3.09776
CG4877-RA	1	1	24	1	1	0.213105	0.694796	0.426628	0.955359	0.482074	0.524394	0.35792	0.569166	0.147956	1	0.666108	RAF2	0.586459	25C	4.69252	6.75875	4.69252
CG4877-RB	1	1	24	1	1	0.213105	0.694796	0.426628	0.955359	0.482074	0.524394	0.35792	0.569166	0.147956	1	0.666108	RAF2	0.586459	25C	4.69252	6.75875	4.69252
CG4878-RA	1	1	24	15	0.704949	0.854423	1	0.926726	0.924384	0.816277	0.958784	0.891776	0.944437	0.79676	0.83681	1	eIF3-S9	0.887944	25C	1.41854	1.25508	1.25508
CG4878-RB	1	1	24	15	0.704949	0.854423	1	0.926726	0.924384	0.816277	0.958784	0.887394	0.944437	0.79676	0.835619	1	eIF3-S9	0.887479	25C	1.41854	1.25508	1.25508
CG4879-RA	1	1	24	21	1	0.390693	0.347398	0.511954	0.106151	0.0803457	0.262197	0.371865	0.275959	0.860837	1	0.847774	RecQ5	0.504598	25C	12.4462	3.62372	3.62372
CG4879-RB	1	1	24	21	1	0.390693	0.347398	0.511954	0.106151	0.0803457	0.262197	0.371865	0.275959	0.860837	1	0.847774	RecQ5	0.504598	25C	12.4462	3.62372	3.62372
CG4879-RC	1	1	24	21	1	0.390693	0.347398	0.511954	0.106151	0.0803457	0.262197	0.371865	0.275959	0.860837	1	0.847774	RecQ5	0.504598	25C	12.4462	3.62372	3.62372
CG4881-RA	1	1	24	13	0.643946	0.192119	0.939563	1	0.574186	0.651902	1	0.944265	0.723585	0.95039	0.669109	0.96271	salr	0.770981	25C	5.2051	1.49452	1.49452
CG4881-RB	1	1	24	13	0.643946	0.192119	0.939563	1	0.574186	0.651902	1	0.944265	0.723585	0.95039	0.669109	0.96271	salr	0.770981	25C	5.2051	1.49452	1.49452
CG4882-RA	0.489949	1	24	3	1	0.978952	0.949917	0.933249	0.992678	0.909539	1	0.672039	0.612264	0.555613	0.899695	0.789505	CG4882	0.857787	25C	1.09946	1.79981	1.09946
CG4884-RA	1	1	24	13	0.610092	0.990399	0.669081	0.943141	1	0.726624	0.717244	0.791463	1	0.750244	0.622719	0.888853	CG4884	0.809155	25C	1.6391	1.60586	1.60586
CG4886-RA	0.0931041	1	24	21	0.897194	0.718758	0.457906	0.714501	1	0.869033	0.68533	0.411222	0.724769	0.951946	0.848926	1	cyp33	0.773299	25C	2.18386	2.43178	2.18386
CG4887-RA	0.0214013	0.940446	24	3	1	0.704431	0.517881	0.497733	0.526332	0.585854	0.571	0.957148	0.457121	0.438757	0.602357	1	CG4887	0.654884	25C	2.00911	2.27917	2.00911
CG4893-RA	1	1	24	3	1	0.506125	0.550047	0.789262	0.47768	0.813501	0.789401	0.911086	0.641142	1	0.809002	0.761257	CG45057	0.754042	25C	2.09345	1.55972	1.55972
CG4894-RA	0.421631	1	24	11	0.791468	0.840085	0.690911	1	0.475009	0.385215	0.991045	0.773059	1	0.574633	0.797566	0.388055	Ca-alpha1D	0.725587	25C	2.59595	2.57696	2.57696
CG4894-RB	0.421631	1	24	11	0.791468	0.840085	0.690911	1	0.475009	0.385215	0.991045	0.773059	1	0.574633	0.797566	0.378815	Ca-alpha1D	0.724817	25C	2.59595	2.63981	2.59595
CG4894-RC	0.421631	1	24	11	0.791468	0.840085	0.690911	1	0.475009	0.385215	0.991045	0.773059	1	0.574633	0.797566	0.378815	Ca-alpha1D	0.724817	25C	2.59595	2.63981	2.59595
CG4894-RD	0.421631	1	24	11	0.791468	0.840085	0.690911	1	0.475009	0.385215	0.991045	0.773059	1	0.574633	0.797566	0.388055	Ca-alpha1D	0.725587	25C	2.59595	2.57696	2.57696
CG4896-RC	0.576952	1	24	5	0.737396	1	0.923765	0.640627	0.784533	0.961411	1	0.735042	0.584434	0.303851	0.757895	0.566724	CG4896	0.74964	25C	1.56097	3.29109	1.56097
CG4896-RD	0.576952	1	24	5	0.737396	1	0.923765	0.640627	0.784533	0.961411	1	0.735042	0.584434	0.303851	0.757895	0.566724	CG4896	0.74964	25C	1.56097	3.29109	1.56097
CG4896-RE	0.772187	1	24	5	0.641214	1	0.803274	0.644109	0.682202	0.934364	1	0.735042	0.584434	0.303851	0.757895	0.566724	CG4896	0.721092	25C	1.55954	3.29109	1.55954
CG4897-RA	1	1	24	19	0.750087	0.97139	0.898877	1	0.910789	0.916309	0.874069	0.950408	0.881679	0.782617	0.894614	1	RpL7	0.90257	25C	1.33318	1.27776	1.27776
CG4898-RA	1	1	24	9	0.786944	1	0.567017	0.400392	0.812146	0.811421	0.956774	0.732506	1	0.879841	0.608177	0.738204	Tm1	0.774452	25C	2.49755	1.64426	1.64426
CG4898-RB	0.353312	1	24	11	0.91918	0.944274	1	0.882813	0.899322	0.8702	0.92465	0.878501	1	0.862306	0.926099	0.709554	Tm1	0.901408	25C	1.14916	1.40934	1.14916
CG4898-RC	1	1	24	15	0.785045	0.669188	0.727262	0.535875	1	0.898819	0	0.443894	1	0.917481	0.620103	0.330444	Tm1	0.660676	25C	Inf	3.02623	3.02623
CG4898-RE	0.353312	1	24	11	0.92199	0.957057	1	0.892919	0.91152	0.877426	0.92465	0.878501	1	0.862306	0.926099	0.709554	Tm1	0.905168	25C	1.1397	1.40934	1.1397
CG4898-RG	0.353312	1	24	11	0.91918	0.944274	1	0.882813	0.899322	0.8702	0.923543	0.87745	1	0.861274	0.924991	0.708705	Tm1	0.900979	25C	1.14916	1.41102	1.14916
CG4898-RH	1	1	24	15	0.785045	0.669188	0.727262	0.535875	1	0.898819	0	0.443894	1	0.917481	0.620103	0.330444	Tm1	0.660676	25C	Inf	3.02623	3.02623
CG4898-RI	1	1	24	15	0.785045	0.669188	0.727262	0.535875	1	0.898819	0	0.443894	1	0.917481	0.620103	0.330444	Tm1	0.660676	25C	Inf	3.02623	3.02623
CG4898-RJ	0.353312	1	24	11	0.91918	0.944274	1	0.882813	0.899322	0.8702	0.92465	0.878501	1	0.862306	0.926099	0.709554	Tm1	0.901408	25C	1.14916	1.40934	1.14916
CG4898-RL	0.772187	1	24	23	0.786944	1	0.567017	0.400392	0.812146	0.811421	0.652888	0.624477	0.624269	1	0.820141	0.837225	Tm1	0.744743	25C	2.49755	1.60187	1.60187
CG4899-RA	0.000944364	0.307919	24	5	1	0.893136	0.802312	0.646108	0.543869	0.822078	1	0.922679	0.720508	0.565068	0.453241	0.736845	Pdh	0.75882	25C	1.83868	2.20633	1.83868
CG4899-RB	0.000944364	0.307919	24	5	1	0.893136	0.802312	0.646108	0.543869	0.822078	1	0.922679	0.720508	0.565068	0.453241	0.736845	Pdh	0.75882	25C	1.83868	2.20633	1.83868
CG4899-RC	0.000944364	0.307919	24	5	1	0.893136	0.802312	0.646108	0.543869	0.822078	1	0.922679	0.720508	0.565068	0.453241	0.736845	Pdh	0.75882	25C	1.83868	2.20633	1.83868
CG4899-RD	0.000944364	0.307919	24	5	1	0.893136	0.802312	0.646108	0.543869	0.822078	1	0.922679	0.720508	0.565068	0.453241	0.736845	Pdh	0.75882	25C	1.83868	2.20633	1.83868
CG4900-RA	0.209359	1	24	3	0.857102	0.897719	0.60607	0.675311	0.752055	1	1	0.636037	0.907264	0.590339	0.850798	0.781688	Irp-1A	0.796199	25C	1.64997	1.69394	1.64997
CG4901-RA	1	1	24	21	0.224302	0.543724	1	0.870811	0.68751	0.946139	0.820053	0.438637	0.339073	0.211544	0.327656	1	CG4901	0.617454	25C	4.45828	4.72716	4.45828
CG4903-RA	0.772187	1	24	3	1	0.616152	0.528649	0.415499	0.726904	0.916989	0.209758	0.96127	0.493277	0.118365	1	0.586175	MESR4	0.631087	25C	4.7674	8.44844	4.7674
CG4903-RB	0.772187	1	24	3	1	0.616152	0.528649	0.415499	0.726904	0.916989	0.209758	0.96127	0.493277	0.118365	1	0.586175	MESR4	0.631087	25C	4.7674	8.44844	4.7674
CG4904-RA	1	1	24	9	1	0.788247	0.939554	0.563343	0.620622	0.69983	0.639311	0.84865	0.657373	1	0.734337	0.746544	Prosalpha6	0.769817	25C	1.77512	1.52121	1.52121
CG4905-RA	1	1	24	9	0.790236	0.35084	0.869334	0.831604	0.524277	1	1	0.534277	0.9813	0.494724	0.644362	0.473296	Syn2	0.707854	25C	2.8503	2.11284	2.11284
CG4905-RB	1	1	24	9	0.790236	0.35084	0.869334	0.831604	0.524277	1	1	0.534277	0.9813	0.494724	0.644362	0.473296	Syn2	0.707854	25C	2.8503	2.11284	2.11284
CG4905-RC	1	1	24	9	0.790236	0.35084	0.869334	0.831604	0.524277	1	1	0.534277	0.9813	0.494724	0.644362	0.473296	Syn2	0.707854	25C	2.8503	2.11284	2.11284
CG4905-RE	1	1	24	9	0.790236	0.35084	0.869334	0.831604	0.524277	1	1	0.534277	0.9813	0.494724	0.644362	0.473296	Syn2	0.707854	25C	2.8503	2.11284	2.11284
CG4908-RA	0.663955	1	24	7	0.858061	1	0.608598	0.544533	0.239096	0.497672	0.596269	1	0.409879	0.605648	0.871747	0.939183	CG4908	0.68089	25C	4.18243	2.43975	2.43975
CG4908-RB	0.663955	1	24	7	0.858061	1	0.608598	0.544533	0.239096	0.497672	0.596269	1	0.409879	0.605648	0.871747	0.939183	CG4908	0.68089	25C	4.18243	2.43975	2.43975
CG4909-RA	1	1	24	15	0.300508	0.384239	0.939563	1	0.909128	0.79677	0.955147	0.657404	0.548839	0.25364	1	0.485307	POSH	0.685879	25C	3.3277	3.9426	3.3277
CG4912-RA	0.772187	1	24	5	0.814745	1	0.802547	0.99482	0.862124	0.809152	1	0.873597	0.843368	0.659614	0.74088	0.897753	eEF1delta	0.858217	25C	1.24603	1.51604	1.24603
CG4912-RB	0.772187	1	24	5	0.814745	1	0.802547	0.99482	0.862124	0.809152	1	0.873597	0.843368	0.659614	0.74088	0.897753	eEF1delta	0.858217	25C	1.24603	1.51604	1.24603
CG4914-RA	1	1	24	3	0.575708	0.429402	1	0.638595	0	0.832603	0.477974	0.372841	0.467921	0.571168	0.321698	1	CG4914	0.557326	25C	Inf	3.1085	3.1085
CG4916-RA	0.880418	1	24	11	0.385819	1	0.586393	0.858395	0.806303	0.642839	0.811195	1	0.943342	0.702977	0.672173	0.765451	me31B	0.764574	25C	2.59189	1.48771	1.48771
CG4916-RB	0.880418	1	24	11	0.385819	1	0.586393	0.858395	0.806303	0.642839	0.811195	1	0.943342	0.702977	0.672173	0.765451	me31B	0.764574	25C	2.59189	1.48771	1.48771
CG4918-RA	1	1	24	3	0.690639	1	0.887351	0.954924	0.981468	0.948361	0.976509	1	0.879107	0.878885	0.927153	0.997966	RpLP2	0.926864	25C	1.44794	1.1378	1.1378
CG4919-RA	0.489949	1	24	11	0.321773	1	0.782483	0.672659	0.537965	0.271457	0.691822	1	0.875587	0.929103	0.866909	0.846654	Gclm	0.733034	25C	3.68382	1.18112	1.18112
CG4920-RA	1	1	24	15	0.481984	0.548704	0.534634	1	0.480663	0.492219	0.659036	0.646743	0.569166	0.695795	1	0.561691	ea	0.63922	25C	2.08046	1.78034	1.78034
CG4921-RA	0.576952	1	24	1	0.859811	0.817897	0.808069	0.96011	1	0.935613	0.834315	0.934487	0.792547	0.801566	0.636403	1	Rab4	0.865068	25C	1.23752	1.57133	1.23752
CG4921-RB	1	1	24	21	0.312975	0.529126	0.659609	0.722809	1	0.721695	0.834315	0.934487	0.792547	0.801566	0.636403	1	Rab4	0.745461	25C	3.19515	1.57133	1.57133
CG4924-RA	1	1	24	1	0.734068	0.790859	0.925606	0.438444	1	0.7569	1	0.34127	0.271344	0.987515	0.635654	0.635121	icln	0.709732	25C	2.2808	3.68535	2.2808
CG4925-RA	0.772187	1	24	5	0.959572	0.50521	0.686316	0.573132	0.629133	1	0.725648	1	0.420054	0.327583	0.215255	0.17206	CG4925	0.601164	25C	1.97938	5.81193	1.97938
CG4926-RA	0.248511	1	24	11	0.779154	0.290573	1	0.193905	0.651326	0.273882	0.654635	0.567383	1	0.328362	0.184943	0.14783	Ror	0.505999	25C	5.15716	6.76451	5.15716
CG4927-RC	1	1	24	3	0.873526	0.923008	0.708077	1	0.405675	0.675522	0.679899	0.474525	0.414286	0.525013	0.25021	1	CG4927	0.660812	25C	2.46503	3.99665	2.46503
CG4928-RA	1	1	24	21	0.508009	0.848031	0.313744	0.549051	0.458368	1	0.415342	0.388782	0.380678	1	0.281615	0.225103	CG4928	0.530727	25C	3.18731	4.44241	3.18731
CG4928-RB	1	1	24	21	0.508009	0.848031	0.313744	0.549051	0.458368	1	0.415342	0.388782	0.380678	1	0.281615	0.225103	CG4928	0.530727	25C	3.18731	4.44241	3.18731
CG4930-RA	1	1	24	7	0.873728	1	0.854772	0.674818	0.738779	0.927733	0.840632	0.585474	0.755991	0.650556	1	0.634582	EndoGI	0.794756	25C	1.48188	1.70802	1.48188
CG4931-RA	0.248511	1	24	5	1	0.689363	0.687778	0.733025	0.861271	0.587985	1	0.751154	0.535989	0.529461	0.48655	0.62728	Sra-1	0.707488	25C	1.70072	2.05529	1.70072
CG4933-RA	0.772187	1	24	5	1	0.706977	0.584172	0.401523	0.369453	0.70224	0.366279	1	0.371048	0.413379	0.698481	0.483874	CG4933	0.591452	25C	2.73016	2.69507	2.69507
CG4934-RA	0.209359	1	24	1	0.41836	0.572076	0.395641	0.124939	0.388582	1	0.873991	0.647664	0.094861	0.690463	1	0.79933	brn	0.583825	25C	8.00391	10.5417	8.00391
CG4936-RA	1	1	24	13	0.199376	0.892251	0.929279	0.506105	1	0.63075	0.625456	0.996096	0.471428	1	0.463836	0.900411	CG4936	0.717916	25C	5.01564	2.15594	2.15594
CG4937-RB	1	1	24	3	1	0.829778	0.526887	0.880987	0.668752	0.558905	0.610466	1	0.176689	0	0.698481	0.744422	RhoGAP15B	0.641281	25C	1.89794	Inf	1.89794
CG4937-RC	1	1	24	3	1	0.829778	0.526887	0.880987	0.668752	0.558905	0.610466	1	0.176689	0	0.698481	0.744422	RhoGAP15B	0.641281	25C	1.89794	Inf	1.89794
CG4938-RA	0.209359	1	24	11	0.785057	0.752848	1	0.803825	0.541675	0.441532	1	0.780045	0.8055	0.724	0.575687	0.766939	Aats-ser	0.748092	25C	2.26484	1.73706	1.73706
CG4942-RA	0.141715	1	24	13	0.586565	1	0.679239	0.550539	0.747174	0.070692	0.537447	0.359343	1	0.86651	0.683261	0.312086	CG4942	0.616071	25C	14.1459	3.20424	3.20424
CG4943-RA	0.421631	1	24	1	0.672768	0.549586	0.0519374	0.47837	0.42849	1	1	0.624036	0.661563	0.902871	0.617492	0.900058	lack	0.657264	25C	19.2539	1.61945	1.61945
CG4944-RA	0.300911	1	24	15	0.265835	0.817897	0.754197	0.615264	1	0.5887	0.47995	0.65949	0.438113	1	0.736891	0.551502	cib	0.658987	25C	3.76173	2.28251	2.28251
CG4944-RB	1	1	24	13	0.865727	0.904005	1	0.818711	0.667408	0.699922	0.47995	0.65949	0.438113	1	0.736891	0.551502	cib	0.735143	25C	2.08355	2.28251	2.08355
CG4944-RC	0.300911	1	24	15	0.265835	0.817897	0.754197	0.615264	1	0.5887	0.47995	0.65949	0.438113	1	0.736891	0.551502	cib	0.658987	25C	3.76173	2.28251	2.28251
CG4945-RA	1	1	24	13	0.463834	0.999437	0.793739	0.584859	0.68931	1	0.54997	0.417084	0.541654	1	0.388434	0.155243	CG4945	0.631964	25C	2.15594	6.4415	2.15594
CG4945-RB	1	1	24	13	0.263412	0.785882	0.640562	0.471991	0.807387	1	0.565247	0.429001	0.497437	1	0.369012	0.155243	CG4945	0.582098	25C	3.79634	6.4415	3.79634
CG4945-RC	1	1	24	13	0.263412	0.785882	0.640562	0.471991	0.807387	1	0.565247	0.429001	0.497437	1	0.369012	0.155243	CG4945	0.582098	25C	3.79634	6.4415	3.79634
CG4946-RA	1	1	24	9	0.662521	0.562313	1	0.559453	0.432877	0.501103	0.726454	1	0.773017	0.900247	0.851112	0.998766	Mob3	0.747322	25C	2.31013	1.29363	1.29363
CG4947-RA	1	1	24	1	0.608821	0.340575	0.863639	1	0.508938	0.898835	0.645408	0.534913	0.189722	0.0910501	1	0.143469	Tgt	0.568781	25C	2.93621	10.983	2.93621
CG4950-RB	0.0155956	0.853207	24	15	0.659017	0.571248	0.866264	1	0.774235	0.706228	0.500818	0.803859	0.836272	1	0.502009	0.70467	CG4950	0.743718	25C	1.99673	1.992	1.992
CG4951-RA	0.663955	1	24	7	0.134072	1	0.217356	0.320314	0.224152	0.226214	0.863941	1	0.705798	0	0.602313	0.594728	CG4951	0.490741	25C	7.45868	Inf	7.45868
CG4951-RB	0.772187	1	24	9	1	0.919326	0.659787	0.722291	0.544333	0.510102	0.419556	1	0.573438	0.105224	0.622283	0.355292	CG4951	0.619303	25C	2.38347	9.50357	2.38347
CG4953-RA	1	1	24	3	0.846681	0.631512	0.686316	0.303423	0.566219	1	0.332273	0.66237	0.240428	1	0.657101	0.52524	CG4953	0.620964	25C	3.29573	4.15925	3.29573
CG4954-RA	1	1	24	3	0.999294	1	0.972029	0.785863	0.89104	0.821959	0.653993	0.829983	0.752107	0.777422	0.904404	1	eIF3-S8	0.865674	25C	1.52907	1.3296	1.3296
CG4957-RA	0.489949	1	24	19	0.822428	0.78072	0.181815	0.714501	1	0.567675	0.170998	0.320127	0.23509	0.810544	1	0.208521	CG4957	0.567702	25C	5.84802	4.79569	4.79569
CG4962-RA	0.141715	1	24	15	0.97842	0.769434	1	0.844825	0.497852	0.484489	0.293244	0.460779	0.676252	1	0.560547	0.445918	CG4962	0.667647	25C	3.41012	2.24256	2.24256
CG4963-RA	1	1	24	13	1	0.791767	0.935303	0.725924	0.771636	0.804693	0.542217	0.598325	0.555018	1	0.495978	0.692107	mfrn	0.742747	25C	1.84428	2.01622	1.84428
CG4966-RA	0.0363147	1	24	7	0.536288	1	0.434713	0.266928	0.199246	0.603238	1	0.715041	0.844183	0.376196	0.317827	0.0846828	HPS4	0.531529	25C	5.01891	11.8088	5.01891
CG4966-RB	0.0592039	1	24	7	0.536288	1	0.362261	0.266928	0.199246	0.603238	1	0.715041	0.844183	0.376196	0.317827	0.0846828	HPS4	0.525491	25C	5.01891	11.8088	5.01891
CG4968-RA	1	1	24	21	0.744844	1	0.657436	0.840329	0.793296	0.991434	0.58016	0.555403	0.740366	1	0.911895	0.471644	CG4968	0.773901	25C	1.72366	2.12024	1.72366
CG4969-RA	1	1	24	13	0.440593	0.854423	1	0.73684	0.883942	0.371698	0.640989	1	0.260893	0.813839	0.763963	0.569948	Wnt6	0.694761	25C	2.69036	3.83299	2.69036
CG4972-RA	1	1	24	3	0.978363	1	0.455274	0.476142	0.504847	0.810092	0.553789	0.680369	0.616097	1	0.76564	0.865239	CG4972	0.725488	25C	2.19648	1.62312	1.62312
CG4974-RA	0.209359	1	24	9	0.875793	1	0.718678	0.497261	0.469996	0.738845	0.643582	0.803236	1	0.948064	0.71484	0.571393	dally	0.748474	25C	2.12768	1.75011	1.75011
CG4975-RB	1	1	24	9	1	0.186467	0.709271	0.3733	0.557293	0.316361	0.775934	1	0.829976	0.761487	0.729116	0.685652	CG4984	0.660405	25C	5.36288	1.45847	1.45847
CG4976-RA	1	1	24	15	0.448597	0.418243	0.999985	0.669844	1	0.662288	0.457849	1	0.397551	0	0.931308	0.279158	Mes-4	0.605402	25C	2.39096	Inf	2.39096
CG4977-RA	1	1	24	1	1	0.353306	0.383966	0.660151	0.410637	0.84363	0.327746	0.460182	0.853749	0.591826	1	0.532886	kek2	0.618173	25C	3.05114	2.17305	2.17305
CG4979-RA	0.772187	1	24	23	0.69233	0.688516	0.600881	0.766464	0.619668	1	1	0.675165	0.705343	0.923103	0.697973	0.913721	sxe2	0.773597	25C	1.66422	1.48112	1.48112
CG4980-RA	1	1	24	3	0.521555	0.919482	0.384337	0.594709	0.36993	1	0.881625	0.576187	1	0.430267	0.696724	0.581126	BCAS2	0.662995	25C	2.70321	2.32414	2.32414
CG4984-RA	1	1	24	9	1	0.186467	0.709271	0.3733	0.557293	0.316361	0.775934	1	0.829976	0.761487	0.729116	0.685652	CG4984	0.660405	25C	5.36288	1.45847	1.45847
CG4991-RA	0.772187	1	24	7	1	0.646419	0.783576	0.617189	0.817363	0.590541	0.644937	0.808521	1	0.467915	0.380674	0.702194	CG4991	0.704944	25C	1.69336	2.62692	1.69336
CG4991-RB	0.772187	1	24	7	1	0.646419	0.783576	0.617189	0.817363	0.590541	0.644937	0.808521	1	0.467915	0.380674	0.702194	CG4991	0.704944	25C	1.69336	2.62692	1.69336
CG4991-RC	0.772187	1	24	7	1	0.646419	0.783576	0.617189	0.817363	0.590541	0.644937	0.808521	1	0.467915	0.380674	0.702194	CG4991	0.704944	25C	1.69336	2.62692	1.69336
CG4993-RA	1	1	24	13	1	0.823438	0.804111	0.879195	0.775752	0.674904	0.780264	0.706642	0.645926	1	0.554823	0.692107	PRL-1	0.778097	25C	1.48169	1.80238	1.48169
CG4993-RB	1	1	24	13	1	0.823438	0.804111	0.879195	0.775752	0.674904	0.780264	0.706642	0.645926	1	0.554823	0.692107	PRL-1	0.778097	25C	1.48169	1.80238	1.48169
CG4994-RA	1	1	24	1	0.957947	0.849851	0.951474	1	0.992134	0.983804	1	0.835793	0.873553	0.750738	0.819116	0.932396	Mpcp	0.912234	25C	1.17668	1.33202	1.17668
CG4994-RB	1	1	24	1	0.957947	0.849851	0.951474	1	0.992134	0.983804	1	0.835793	0.873553	0.750738	0.819116	0.932396	Mpcp	0.912234	25C	1.17668	1.33202	1.17668
CG4996-RA	1	1	24	21	0.82244	0.613432	1	0.785963	0.825012	0.97137	0.398728	0.622052	0.320571	1	0.563229	0.76535	CG4996	0.724012	25C	2.50797	3.11944	2.50797
CG4999-RA	1	1	24	9	1	0.712962	0.91788	0.834434	0.606466	0.620316	0.567029	1	0.722473	0.667766	0.971605	0.776632	Tsp66E	0.78313	25C	1.76358	1.49753	1.49753
CG4999-RB	1	1	24	9	1	0.712962	0.91788	0.834434	0.606466	0.620316	0.567029	1	0.722473	0.667766	0.971605	0.776632	Tsp66E	0.78313	25C	1.76358	1.49753	1.49753
CG4999-RC	1	1	24	9	1	0.712962	0.91788	0.834434	0.606466	0.620316	0.567029	1	0.722473	0.667766	0.971605	0.776632	Tsp66E	0.78313	25C	1.76358	1.49753	1.49753
CG5000-RA	0.170207	1	24	15	0.589211	0.755345	1	0.78083	0.738817	0.68348	0.655568	0.594297	1	0.679877	0.855953	0.702194	msps	0.752964	25C	1.69718	1.68266	1.68266
CG5001-RA	1	1	24	15	0.812324	0.678231	0.805885	0.782089	1	0.746672	0.525837	0.699403	1	0.745621	0.839911	0.664515	CG5001	0.775041	25C	1.90173	1.50486	1.50486
CG5002-RA	1	1	24	13	0.448597	0.851694	0.528918	0.803813	1	0.894518	0.716399	1	0.954903	0.382983	0.503317	0.325685	CG5002	0.700902	25C	2.22917	3.07046	2.22917
CG5003-RA	0.772187	1	24	9	0.545954	0.814419	0.678573	1	0.608513	0.614111	1	0.75447	0.830344	0.814064	0.37514	0.716334	CG5003	0.729327	25C	1.83166	2.66567	1.83166
CG5004-RA	1	1	24	21	0.192256	0.430192	0.259736	0.382768	1	0.594707	0.691004	0.539014	1	0.693208	0.488044	0.780215	CG5004	0.587595	25C	5.2014	2.049	2.049
CG5008-RA	1	1	24	3	0.609418	1	0.89536	0.896332	0.959439	0.880437	0.960352	0.918671	0.717773	0.758243	0.708425	1	GNBP3	0.858704	25C	1.64091	1.41158	1.41158
CG5009-RA	0.421631	1	24	1	0.755878	0.909744	0.905141	0.831115	0.938228	1	1	0.912256	0.705189	0.707759	0.948094	0.740616	CG5009	0.862835	25C	1.32297	1.41806	1.32297
CG5010-RA	0.0454225	1	24	21	0.942681	0.993253	0.888734	0.964951	1	0.992439	0.918843	0.869683	0.898537	0.914639	1	0.952476	CG5010	0.944686	25C	1.1252	1.14984	1.1252
CG5012-RA	0.421631	1	24	23	0.79485	0.876666	0.760825	1	0.603186	0.984439	0.897869	0.879674	0.623697	0.924152	0.981662	1	mRpL12	0.860585	25C	1.65786	1.60334	1.60334
CG5013-RA	0.880418	1	24	15	0.418565	0.624388	0.424108	1	0.933053	0.706228	0.483307	0.785419	0.437142	1	0.153608	0.613917	CG5013	0.631644	25C	2.38912	6.51008	2.38912
CG5014-RA	1	1	24	1	0.956027	0.976357	0.584194	0.764281	1	0.521144	0.869703	0.914576	0.708773	0.629792	1	0.871722	Vap-33A	0.816381	25C	1.91885	1.58783	1.58783
CG5014-RB	1	1	24	1	0.956027	0.976357	0.584194	0.764281	1	0.521144	0.869703	0.914576	0.708773	0.629792	1	0.871722	Vap-33A	0.816381	25C	1.91885	1.58783	1.58783
CG5014-RC	1	1	24	1	0.956027	0.976357	0.584194	0.764281	1	0.521144	0.869703	0.914576	0.708773	0.629792	1	0.871722	Vap-33A	0.816381	25C	1.91885	1.58783	1.58783
CG5014-RD	1	1	24	1	0.956027	0.976357	0.584194	0.764281	1	0.521144	0.869703	0.914576	0.708773	0.629792	1	0.871722	Vap-33A	0.816381	25C	1.91885	1.58783	1.58783
CG5018-RA	0.489949	1	24	23	0.986914	0.869945	0.654536	0.910988	1	0.90828	0.95219	0.516696	0.269605	0.186892	1	0.58898	l(3)72Dn	0.737085	25C	1.5278	5.35068	1.5278
CG5020-RB	1	1	24	9	1	0.945654	0.99877	0.746599	0.835939	0.798436	0.665026	1	0.921822	0.54256	0.977873	0.757216	CLIP-190	0.849158	25C	1.5037	1.84312	1.5037
CG5020-RC	1	1	24	9	1	0.945654	0.99877	0.746599	0.835939	0.798436	0.665026	1	0.921822	0.54256	0.977873	0.757216	CLIP-190	0.849158	25C	1.5037	1.84312	1.5037
CG5020-RH	1	1	24	9	1	0.945654	0.99877	0.746599	0.835939	0.798436	0.665026	1	0.921822	0.54256	0.977873	0.757216	CLIP-190	0.849158	25C	1.5037	1.84312	1.5037
CG5020-RI	1	1	24	3	1	0.822367	0.810596	0.551335	0.600162	0.908525	0.414753	0.647051	0.504728	1	0.623147	0.795044	CLIP-190	0.723142	25C	2.41108	1.98126	1.98126
CG5020-RJ	1	1	24	3	1	0.822367	0.810596	0.551335	0.600162	0.908525	0.414753	0.647051	0.504728	1	0.623147	0.795044	CLIP-190	0.723142	25C	2.41108	1.98126	1.98126
CG5020-RK	1	1	24	9	1	0.56828	0.791296	0.75371	0.610369	0.502161	0.665026	1	0.921822	0.54256	0.977873	0.757216	CLIP-190	0.757526	25C	1.99139	1.84312	1.84312
CG5020-RL	1	1	24	9	0.986928	0.972728	1	0.73684	0.825012	0.787999	0.665026	1	0.921822	0.54256	0.977873	0.757216	CLIP-190	0.847834	25C	1.5037	1.84312	1.5037
CG5021-RA	1	1	24	13	0.268144	1	0.543391	0.560549	0.896609	0.565536	0.77055	1	0.816602	0.684933	0.923258	0.810747	CG5021	0.736693	25C	3.72934	1.46	1.46
CG5021-RB	1	1	24	13	0.268144	1	0.543391	0.560549	0.896609	0.565536	0.77055	1	0.816602	0.684933	0.923258	0.810747	CG5021	0.736693	25C	3.72934	1.46	1.46
CG5022-RA	0.772187	1	24	7	0.224302	0.752848	1	0.468898	0.125002	0.47307	1	0.375577	0.589588	0.250797	0.376684	0.639826	CG5022	0.523049	25C	7.99988	3.98728	3.98728
CG5023-RA	1	1	24	13	0.33518	1	0.60808	0.619655	0.729384	0.700187	0.812946	0.539014	1	0.642237	0.206701	0.743499	CG5023	0.661407	25C	2.98347	4.83791	2.98347
CG5025-RA	1	1	24	9	0.848557	1	0.907944	0.719692	0.964706	0.844725	0.903436	0.603078	0.779427	1	0.618448	0.900411	Sps2	0.840869	25C	1.38948	1.65816	1.38948
CG5025-RB	1	1	24	9	0.848557	1	0.907944	0.719692	0.964706	0.844725	0.903436	0.603078	0.779427	1	0.618448	0.900411	Sps2	0.840869	25C	1.38948	1.65816	1.38948
CG5026-RA	0.209359	1	24	19	0.448597	0	0.545446	0.267938	1	0.189225	0.47995	0.259188	0.667856	1	0.750972	0.450206	CG5026	0.504948	25C	Inf	3.8582	3.8582
CG5026-RB	1	1	24	15	0.97196	0.948017	0.727262	0.491219	1	0.946125	0.47995	0.259188	0.667856	1	0.750972	0.450206	CG5026	0.724396	25C	2.08355	3.8582	2.08355
CG5027-RA	1	1	24	3	1	0.717181	0.506622	0.758085	0.664465	0.84363	0.886062	0.91695	0.854855	1	0.570739	0.930425	CG5027	0.804085	25C	1.97386	1.75212	1.75212
CG5028-RA	1	1	24	1	1	0.778297	0.528649	0.605935	0.791518	0.513514	1	0.791257	0.9836	0.880624	0.999817	0.828396	CG5028	0.808467	25C	1.94737	1.26381	1.26381
CG5028-RB	1	1	24	1	0.827101	0.815573	0.594688	0.764739	1	0.823917	0.986572	0.786882	1	0.883461	0.992617	0.828281	CG5028	0.858653	25C	1.68155	1.27084	1.27084
CG5028-RC	1	1	24	1	0.826582	0.793112	0.612785	0.689692	1	0.679808	0.975847	0.771969	0.965728	0.863264	1	0.813353	CG5028	0.832678	25C	1.63189	1.29539	1.29539
CG5028-RD	1	1	24	9	0.528712	0.525799	1	0.105263	0.196432	0	1	0.791257	0.9836	0.885258	0.999817	0.828396	CG5028	0.653711	25C	Inf	1.26381	1.26381
CG5029-RA	1	1	24	13	0.356129	1	0.475467	0.938419	0.887269	0.600882	0.88497	0.841618	1	0.492543	0.554829	0.91162	SamDC	0.745312	25C	2.80797	2.03028	2.03028
CG5032-RA	1	1	24	15	0.693865	0.549878	0.691338	0.638915	0.628365	1	0.461105	0.211578	0.883188	0.55101	1	0.248068	aft	0.629776	25C	2.1687	4.72639	2.1687
CG5033-RA	0.489949	1	24	11	0.685367	0.71567	1	0.73684	0.61112	0.231279	0.691004	0.269507	1	0.38993	0.658859	0.702194	CG5033	0.640981	25C	4.32379	3.71048	3.71048
CG5034-RA	0.141715	1	24	5	0.662403	0.520069	0.847802	0.458109	0.349724	1	1	0.87365	0.984076	0.180574	0.508523	0.650364	GATAd	0.669608	25C	2.8594	5.53789	2.8594
CG5036-RA	1	1	24	13	0.744115	0.797829	0.565478	1	0.362854	0.706228	0.779028	0.719773	0.870167	0.785307	1	0.737843	Dhit	0.755718	25C	2.75593	1.38933	1.38933
CG5037-RA	1	1	24	9	0.969835	0.866256	0.931726	0.800955	0.920821	1	0.635097	0.715196	1	0.605716	0.744859	0.754461	CG5037	0.828743	25C	1.57456	1.65094	1.57456
CG5038-RA	0.880418	1	24	13	0.548294	0.664551	1	0.941518	0.53473	0.636016	0.19743	0.077002	1	0	0.878479	0.100313	CG5038	0.548194	25C	5.0651	Inf	5.0651
CG5039-RA	1	1	24	21	0.610092	0.883329	0.552719	0.621616	1	0.938556	0.791127	0.789907	0.595346	1	0.362076	0.12863	CG5039	0.68945	25C	1.80924	7.77422	1.80924
CG5041-RA	0.0592039	1	24	23	0.431038	0.241123	0.349397	0.5149	0.84075	1	0.540782	0.613577	0.462447	0.332902	1	0.899246	Tfb4	0.60218	25C	4.14726	3.00389	3.00389
CG5044-RA	1	1	24	3	0.873499	1	0.329328	0.800784	0.656607	0.771185	0.647056	0.525763	0.624267	0.791115	0.445579	1	CG5044	0.705432	25C	3.03649	2.24427	2.24427
CG5044-RB	1	1	24	3	0.873499	1	0.329328	0.800784	0.656607	0.771185	0.647056	0.525763	0.624267	0.791115	0.445579	1	CG5044	0.705432	25C	3.03649	2.24427	2.24427
CG5045-RA	1	1	24	1	0.771673	0.75951	0.586823	0.746	0.70049	1	0.742542	0.834464	0.840089	0.823821	1	0.93042	CG5045	0.811319	25C	1.70409	1.21386	1.21386
CG5047-RA	0.663955	1	24	3	0.625669	1	0.579617	0.213542	0.896609	0.904858	0.415777	1	0.601699	0.391034	0.616677	0.704183	mTerf3	0.662472	25C	4.68291	2.55732	2.55732
CG5053-RA	1	1	24	9	0.715523	0.552089	1	0.41263	0.825012	0.499562	0.788909	1	0.820587	0.723413	0.783552	0.75158	RASSF8	0.739405	25C	2.42348	1.38234	1.38234
CG5056-RA	0.772187	1	24	21	0.520951	0.259041	0.774182	0.414871	1	0.610403	0.480589	0.553396	0.563019	0.413248	0.931013	1	CG5056	0.626726	25C	3.8604	2.41986	2.41986
CG5057-RA	1	1	24	15	0.602802	0.794661	0.85226	0.761948	1	0.591328	0.57689	1	0.800072	0.57873	0.845453	0.651369	MED10	0.754626	25C	1.73343	1.72792	1.72792
CG5059-RA	0.0729854	1	24	21	0.815098	0.782907	0.969682	0.788052	1	0.910259	0.696327	0.769485	0.821092	0.829526	1	0.864848	CG5059	0.85394	25C	1.43611	1.29957	1.29957
CG5059-RB	0.0729854	1	24	21	0.815098	0.782907	0.969682	0.788052	1	0.910259	0.696327	0.769485	0.821092	0.829526	1	0.864848	CG5059	0.85394	25C	1.43611	1.29957	1.29957
CG5059-RC	0.0729854	1	24	21	0.815098	0.782907	0.969682	0.788052	1	0.910259	0.696327	0.769485	0.821092	0.829526	1	0.864848	CG5059	0.85394	25C	1.43611	1.29957	1.29957
CG5059-RD	0.0729854	1	24	21	0.815098	0.782907	0.969682	0.788052	1	0.910259	0.696327	0.769485	0.821092	0.829526	1	0.864848	CG5059	0.85394	25C	1.43611	1.29957	1.29957
CG5064-RA	1	1	24	21	0.493897	0.631512	0.812141	0.741701	0.676317	1	0.886476	0.652534	0.903438	0.873647	1	0.8818	Srp68	0.796122	25C	2.02471	1.53249	1.53249
CG5065-RA	1	1	24	21	1	0.734029	0.501797	0.673124	0.619214	0.56242	0.528491	0.485748	0.729244	0.841502	1	0.86594	CG5065	0.711793	25C	1.99284	2.05868	1.99284
CG5068-RA	0.772187	1	24	13	0.703189	0.424584	0.895717	1	0.783764	0.480235	1	0.888888	0.858206	0.787387	0.650437	0.68534	CG5068	0.763146	25C	2.35525	1.53743	1.53743
CG5072-RA	1	1	24	15	0.588253	0.270006	0.513515	1	0.353047	0.496268	0.552803	0.167693	1	0.415925	0.390435	0.655381	Cdk4	0.53361	25C	3.70363	5.96327	3.70363
CG5072-RB	1	1	24	15	0.588253	0.270006	0.513515	1	0.353047	0.496268	0.552803	0.167693	1	0.415925	0.390435	0.655381	Cdk4	0.53361	25C	3.70363	5.96327	3.70363
CG5072-RC	1	1	24	15	0.588253	0.270006	0.513515	1	0.353047	0.496268	0.552803	0.167693	1	0.415925	0.390435	0.655381	Cdk4	0.53361	25C	3.70363	5.96327	3.70363
CG5073-RA	0.0592039	1	24	21	0.592677	0.513744	0.662202	0.593178	0.678443	1	0.553938	0.44938	0.553133	0.275074	1	0.619199	Ccm3	0.624247	25C	1.9465	3.63539	1.9465
CG5076-RA	1	1	24	15	0.771038	0.115018	1	0.73684	0.171878	0.260188	0.369193	0.287987	0.267142	1	0.32855	0.300137	Elk	0.467331	25C	8.69426	3.74332	3.74332
CG5077-RA	1	1	24	1	1	0.658119	0.810596	0.878352	0.885112	0.880849	0.915882	0.78421	0.681213	1	0.584892	0.922056	CG42668	0.83344	25C	1.51948	1.70972	1.51948
CG5077-RE	1	1	24	1	1	0.658119	0.810596	0.878352	0.885112	0.880849	0.915882	0.78421	0.681213	1	0.584892	0.922056	CG42668	0.83344	25C	1.51948	1.70972	1.51948
CG5077-RF	1	1	24	1	1	0.658119	0.810596	0.878352	0.885112	0.880849	0.915882	0.78421	0.681213	1	0.584892	0.922056	CG42668	0.83344	25C	1.51948	1.70972	1.51948
CG5077-RG	1	1	24	1	1	0.658119	0.810596	0.878352	0.885112	0.880849	0.915882	0.78421	0.681213	1	0.584892	0.922056	CG42668	0.83344	25C	1.51948	1.70972	1.51948
CG5080-RA	1	1	24	15	0.845862	1	0.895546	0.814532	0.98768	0.684468	0.933705	0.781389	1	0.94909	0.841138	0.914266	CG5080	0.887306	25C	1.46099	1.27977	1.27977
CG5080-RB	1	1	24	15	0.845862	1	0.895546	0.814532	0.98768	0.684468	0.933705	0.781389	1	0.94909	0.841138	0.914266	CG5080	0.887306	25C	1.46099	1.27977	1.27977
CG5081-RA	1	1	24	21	0.520104	0.748793	0.745143	0.874147	0.431405	1	0.962447	0.901697	0.814323	1	0.828659	0.81244	Syx7	0.803263	25C	2.31801	1.23086	1.23086
CG5081-RB	1	1	24	21	0.520104	0.748793	0.745143	0.874147	0.431405	1	0.962447	0.901697	0.814323	1	0.828659	0.81244	Syx7	0.803263	25C	2.31801	1.23086	1.23086
CG5085-RA	0.772187	1	24	17	0.607777	0.561255	0.985322	0.950747	1	0.952229	0.851702	0.789718	1	0.834268	0.858049	0.783844	Sirt2	0.847909	25C	1.78172	1.27576	1.27576
CG5087-RA	1	1	24	1	1	0.652634	0.770066	0.462891	0.78021	0.400724	0.615593	0.898134	0.824878	0.488899	1	0.973097	CG5087	0.738927	25C	2.49548	2.04541	2.04541
CG5091-RA	1	1	24	3	0.223453	1	0.543391	0	0.498116	0.377024	0.111476	1	0.403313	0.125811	0.496023	0.679689	gny	0.454858	25C	Inf	7.94844	7.94844
CG5092-RA	1	1	24	1	0.395118	0.50521	0.526176	0.505705	0.660589	1	0.781135	0.421837	1	0.406883	0.381947	0.549543	Tor	0.594512	25C	2.53089	2.61816	2.53089
CG5094-RA	1	1	24	1	0.984858	0.897813	0.949116	1	0.914757	0.738539	0.756347	0.570953	0.688515	0.715926	0.940871	1	Sgt	0.846475	25C	1.35403	1.75146	1.35403
CG5098-RA	0.0729854	1	24	5	1	0.652634	0.236424	0.547506	0.835939	0.492118	1	0.680465	0.569631	0.240125	0.486884	0.583771	CG5098	0.610458	25C	4.22969	4.16449	4.16449
CG5098-RB	0.248511	1	24	5	1	0.652634	0.236424	0.647053	0.835939	0.456966	1	0.680465	0.569631	0.240125	0.486884	0.583771	CG5098	0.615824	25C	4.22969	4.16449	4.16449
CG5099-RA	0.772187	1	24	19	0.0620096	0.555011	0.552912	1	0.760265	0.837011	0.895087	0.401998	0.686924	0.489787	1	0.413446	msi	0.637871	25C	16.1265	2.48757	2.48757
CG5099-RB	0.772187	1	24	19	0.0620096	0.555011	0.552912	1	0.760265	0.837011	0.895087	0.401998	0.686924	0.489787	1	0.413446	msi	0.637871	25C	16.1265	2.48757	2.48757
CG5102-RA	1	1	24	9	0.676143	0.720448	0.417584	1	0.64596	0.380276	0.95403	1	0.765826	0.538354	0.795943	0.742258	da	0.719735	25C	2.62967	1.85752	1.85752
CG5104-RB	0.000944364	0.307919	24	19	0.224299	0.167297	0.545446	0.535875	1	0.7569	0.174798	0.0340876	0.284583	0.493188	1	0.399665	CG5104	0.468012	25C	5.97739	29.3362	5.97739
CG5105-RA	1	1	24	13	0.473381	0.748957	1	0.556914	0.399715	0.556682	0.765616	0.769016	0.774066	0.804883	1	0.948538	Plap	0.733147	25C	2.50178	1.30036	1.30036
CG5106-RA	1	1	24	13	0.297938	1	0.120754	0.088976	0.332077	0	0.161102	0.157084	0.320571	1	0.256013	0.450206	scpr-C	0.348727	25C	Inf	6.36603	6.36603
CG5108-RA	1	1	24	21	0.837129	0.694362	0.637625	1	0.788269	0.815815	0.781305	0.673767	1	0.815307	0.853522	0.973496	mRpS7	0.82255	25C	1.56832	1.48419	1.48419
CG5109-RA	1	1	24	13	0.391043	1	0.633956	0.734052	0.56038	0.989688	0.328171	0.524776	0.178095	1	0.521508	0.366834	Pcl	0.602375	25C	3.04719	5.61499	3.04719
CG5110-RA	0.421631	1	24	21	0.752485	0.831089	0.844562	0.864315	1	0.964437	0.663332	0.898393	0.90721	0.839123	0.945237	1	CG5110	0.875849	25C	1.50754	1.19172	1.19172
CG5112-RA	1	1	24	15	0.638911	0.871973	0.87051	0.755097	1	0.665155	0.759482	0.814591	0.612519	1	0.854901	0.401969	CG5112	0.770426	25C	1.56516	2.48775	1.56516
CG5114-RA	1	1	24	9	0.784809	0.975606	0.593752	1	0.174947	0.441392	0.663687	0.479357	0.675884	0.443869	1	0.649455	CG5114	0.656897	25C	5.716	2.25292	2.25292
CG5116-RA	0.00851692	0.738571	24	3	1	0.431818	0.72527	0.534408	0.703949	0.976835	1	0.791687	0.701986	0.43796	0.815914	0.864523	CG5116	0.748696	25C	2.31579	2.28331	2.28331
CG5118-RA	1	1	24	3	0.982641	0.924117	0.484841	0.918644	1	0.865029	1	0.81396	0.566284	0.850531	0.313221	0.898374	CG5118	0.80147	25C	2.06253	3.19264	2.06253
CG5119-RA	1	1	24	7	1	0.723838	0.882421	0.714467	0.693677	0.647851	0.953246	0.911444	0.943093	0.997849	1	0.940695	pAbp	0.867382	25C	1.54356	1.09716	1.09716
CG5119-RB	1	1	24	7	1	0.731736	0.860085	0.711705	0.687524	0.642935	0.951552	0.909824	0.941417	0.996076	1	0.940917	pAbp	0.864481	25C	1.55537	1.09911	1.09911
CG5119-RC	1	1	24	7	1	0.731736	0.860085	0.711705	0.687524	0.642935	0.953246	0.911444	0.943093	0.997849	1	0.940695	pAbp	0.865026	25C	1.55537	1.09716	1.09716
CG5121-RA	0.772187	1	24	9	0.800212	0.64659	1	0.73684	0.780417	0.92824	0.974303	1	0.825582	0.57873	0.700809	0.573205	MED28	0.795411	25C	1.54657	1.74458	1.54657
CG5123-RA	0.0931041	1	24	11	1	0.438746	0.667549	0.562145	0.590075	0.347377	0.394859	0.77002	1	0.445634	0.376491	0.100313	W	0.557767	25C	2.87872	9.96876	2.87872
CG5124-RA	1	1	24	3	0.74673	1	0.797891	0.760238	0.662053	0.987898	0.393626	0.484187	0.284822	0.341724	0.712135	1	adp	0.680942	25C	2.54049	3.51097	2.54049
CG5125-RB	0.0592039	1	24	15	0.717696	0.648154	1	0.844585	0.849659	0.66929	0.604388	0.63151	0.760596	1	0.69129	0.461579	ninaC	0.739896	25C	1.65457	2.16648	1.65457
CG5126-RA	1	1	24	3	0.545378	1	0.865742	0.542905	0.683854	0.939365	0.543674	0.685762	0.426874	0.417759	1	0.764065	CG5126	0.701281	25C	1.84194	2.39372	1.84194
CG5127-RA	0.0155956	0.853207	24	7	0.804432	1	0.589967	0.434711	0.469652	0.35548	0.871745	1	0.797753	0.925968	0.195575	0.573205	Vps33B	0.668207	25C	2.8131	5.11314	2.8131
CG5130-RA	0.772187	1	24	17	0.36849	0.669188	0.480512	0.440183	1	0.837997	0.359963	0.626371	0.801427	1	0.563229	0.478344	ZnT77C	0.635475	25C	2.77806	2.09055	2.09055
CG5130-RB	0.772187	1	24	17	0.36849	0.669188	0.480512	0.440183	1	0.837997	0.359963	0.626371	0.801427	1	0.563229	0.478344	ZnT77C	0.635475	25C	2.77806	2.09055	2.09055
CG5131-RA	0.880418	1	24	19	0.734068	0.425847	0.330574	0.852529	1	0.619282	0.674221	0.934974	0.975713	0.676372	1	0.68514	CG5131	0.742393	25C	3.02505	1.47848	1.47848
CG5140-RA	0.772187	1	24	5	0.804432	1	0.579617	0.640627	0.796985	0.301619	1	0.557175	0.103369	0	0.363231	0.217756	nopo	0.530401	25C	3.31544	Inf	3.31544
CG5146-RA	1	1	24	3	1	0.631119	0.561182	0.827002	0	0.908525	0.251274	0.735019	1	0.141793	0.559032	0.925619	l(3)psg2	0.62838	25C	Inf	7.05256	7.05256
CG5147-RA	0.248511	1	24	7	0.268144	1	0.0724521	0.694013	0.0996232	0.527834	0.71221	1	0.257672	0.160758	0.226359	0.289497	CG5147	0.44238	25C	13.8022	6.22052	6.22052
CG5148-RA	1	1	24	21	0.846681	0.631512	0.884585	0.932745	0.817872	1	0.415342	0.799163	0.681213	1	0.77444	0.956687	cal1	0.811687	25C	2.40766	1.46797	1.46797
CG5149-RA	0.0155956	0.853207	24	23	0.740846	0.309441	0.432379	0.601789	0.495442	1	0.507408	0.443777	0.422782	0.624714	0.684167	1	CG5149	0.605229	25C	3.23163	2.36528	2.36528
CG5149-RB	0.0155956	0.853207	24	23	0.740846	0.309441	0.432379	0.601789	0.495442	1	0.507408	0.443777	0.422782	0.624714	0.684167	1	CG5149	0.605229	25C	3.23163	2.36528	2.36528
CG5151-RA	0.489949	1	24	9	0.588609	1	0.609658	0.488283	0.58316	0.38622	0.57689	1	0.726636	0.482275	0.923547	0.716506	CG5151	0.673482	25C	2.5892	2.07351	2.07351
CG5154-RA	1	1	24	3	0.50277	1	0.550938	0.934248	0.944345	0.683356	1	0.759731	0.557763	0.564294	0.556197	0.963267	Idgf5	0.751409	25C	1.98898	1.79792	1.79792
CG5160-RA	0.141715	1	24	13	0.223453	1	0.633956	0.467124	0.622645	0	0.298812	0.874077	1	0.674473	0.902221	0.265695	CG5160	0.580205	25C	Inf	3.76371	3.76371
CG5161-RA	1	1	24	13	0.43249	1	0.718678	0.529551	0.457945	0.583779	0.55012	0.73264	1	0.817716	0.699371	0.763551	Trs20	0.690487	25C	2.31219	1.42986	1.42986
CG5162-RA	1	1	24	3	0.455293	0.774061	0.613288	0.623855	1	0.835979	1	0.971961	0.769527	0.69865	0.443949	0.741983	CG5162	0.744045	25C	2.19639	2.25251	2.19639
CG5163-RA	1	1	24	15	0.880155	0.747956	1	0.857492	0.747818	0.797302	1	0.712982	0.874196	0.817078	0.972177	0.744902	TfIIA-S	0.846005	25C	1.33722	1.40256	1.33722
CG5165-RA	1	1	24	15	0.7112	0.863065	0.949704	0.810415	1	0.751756	0.920409	0.964351	1	0.825502	0.927234	0.913348	Pgm	0.886415	25C	1.40607	1.21138	1.21138
CG5166-RA	1	1	24	15	0.813381	0.695456	0.820133	0.746497	0.956334	1	0.943068	0.779706	1	0.951526	0.872954	0.75519	Atx2	0.861187	25C	1.43791	1.32417	1.32417
CG5166-RB	1	1	24	15	0.813381	0.695456	0.820133	0.746497	0.956334	1	0.943068	0.779706	1	0.951526	0.872954	0.75519	Atx2	0.861187	25C	1.43791	1.32417	1.32417
CG5166-RC	1	1	24	15	0.813381	0.695456	0.820133	0.746497	0.956334	1	0.943068	0.779706	1	0.951526	0.872954	0.75519	Atx2	0.861187	25C	1.43791	1.32417	1.32417
CG5167-RA	1	1	24	3	0.602393	0.995236	0.661564	0.92077	0.895225	1	1	0.815501	0.812859	0.87942	0.742972	0.805037	CG5167	0.844248	25C	1.66005	1.34595	1.34595
CG5168-RA	1	1	24	21	0.582799	0.758867	0.75266	0.973482	0.770687	1	0.76325	0.812548	0.941301	0.920988	0.695705	1	CG5168	0.831024	25C	1.71586	1.43739	1.43739
CG5169-RA	1	1	24	1	0.822941	0.846628	0.82809	1	0.85398	0.813957	0.773697	0.714163	0.401215	0.407486	1	0.733811	GckIII	0.766331	25C	1.2925	2.49243	1.2925
CG5170-RA	0.489949	1	24	1	0.374322	0.604922	0.530992	0.372625	0.382446	1	0.995121	0.899862	0.861399	0.831913	0.951172	1	Dp1	0.733731	25C	2.68367	1.20205	1.20205
CG5170-RB	0.489949	1	24	1	0.374322	0.604922	0.530992	0.372625	0.382446	1	0.995121	0.899862	0.861399	0.831913	0.951172	1	Dp1	0.733731	25C	2.68367	1.20205	1.20205
CG5170-RC	0.489949	1	24	1	0.374322	0.604922	0.530992	0.372625	0.382446	1	0.995121	0.899862	0.861399	0.831913	0.951172	1	Dp1	0.733731	25C	2.68367	1.20205	1.20205
CG5170-RD	0.489949	1	24	1	0.374322	0.604922	0.530992	0.372625	0.382446	1	0.995121	0.899862	0.861399	0.831913	0.951172	1	Dp1	0.733731	25C	2.68367	1.20205	1.20205
CG5170-RE	0.489949	1	24	1	0.374322	0.604922	0.530992	0.372625	0.382446	1	0.995121	0.899862	0.861399	0.831913	0.951172	1	Dp1	0.733731	25C	2.68367	1.20205	1.20205
CG5170-RF	0.489949	1	24	1	0.374322	0.604922	0.530992	0.372625	0.382446	1	0.995121	0.899862	0.861399	0.831913	0.951172	1	Dp1	0.733731	25C	2.68367	1.20205	1.20205
CG5171-RA	1	1	24	21	0.88238	0.72564	0.898651	1	0.706094	0.820751	0.935773	0.550103	0.549539	0.948962	1	0.730422	CG5171	0.81236	25C	1.41624	1.81971	1.41624
CG5171-RB	1	1	24	21	0.88238	0.72564	0.898651	1	0.706094	0.820751	0.935773	0.550103	0.549539	0.948962	1	0.730422	CG5171	0.81236	25C	1.41624	1.81971	1.41624
CG5171-RC	1	1	24	21	0.88238	0.72564	0.843632	1	0.706094	0.820751	0.935773	0.550103	0.549539	0.948962	1	0.730422	CG5171	0.807775	25C	1.41624	1.81971	1.41624
CG5172-RC	0.772187	1	24	9	1	0.575484	0.548242	0.554434	0.115171	0.294298	0.188146	0.315192	0.475094	1	0.264334	0.270455	CG5172	0.466738	25C	8.68276	3.78309	3.78309
CG5172-RD	1	1	24	13	1	0.602771	0.628666	0.667834	0.160718	0.330579	0.188146	0.315192	0.475094	1	0.264334	0.270455	CG5172	0.491982	25C	6.22207	3.78309	3.78309
CG5174-RA	0.113223	1	24	15	0.654678	0.752467	0.843867	1	0.741657	0.597577	0.700795	0.876527	0.894684	1	0.952369	0.998638	CG5174	0.834438	25C	1.67342	1.14087	1.14087
CG5174-RB	0.113223	1	24	15	0.654678	0.752467	0.843867	1	0.741657	0.597577	0.700795	0.876527	0.894684	1	0.952369	0.998638	CG5174	0.834438	25C	1.67342	1.14087	1.14087
CG5174-RG	0.113223	1	24	15	0.283336	0.710842	0.856047	1	0.631605	0.608442	0.700795	0.876527	0.894684	1	0.952369	0.998638	CG5174	0.792774	25C	3.52938	1.14087	1.14087
CG5174-RH	0.113223	1	24	15	0.654678	0.752467	0.843867	1	0.741657	0.597577	0.700795	0.876527	0.894684	1	0.952369	0.998638	CG5174	0.834438	25C	1.67342	1.14087	1.14087
CG5174-RI	0.113223	1	24	15	0.654678	0.752467	0.843867	1	0.741657	0.597577	0.700795	0.876527	0.894684	1	0.952369	0.998638	CG5174	0.834438	25C	1.67342	1.14087	1.14087
CG5174-RJ	0.113223	1	24	15	0.283336	0.710842	0.835167	1	0.631605	0.608442	0.700795	0.876527	0.894684	1	0.952369	0.998638	CG5174	0.791034	25C	3.52938	1.14087	1.14087
CG5175-RA	1	1	24	1	0.737653	0.739913	1	0.638088	0.850528	0.7296	0.988021	1	0.596749	0.903114	0.965416	0.987426	kuk	0.844709	25C	1.56718	1.67575	1.56718
CG5175-RB	1	1	24	1	0.852334	0.680341	0.933319	0.696638	1	0.769515	0.988021	1	0.596749	0.903114	0.965416	0.987426	kuk	0.864406	25C	1.46985	1.67575	1.46985
CG5177-RA	1	1	24	13	0.752811	1	0.755517	0.993486	0.863046	0.77421	0.804549	0.749052	1	0.571164	0.84136	0.923072	CG5177	0.835689	25C	1.32836	1.75081	1.32836
CG5178-RA	1	1	24	3	0	1	0.00180889	0.00213258	0.000497453	0.00451826	0.765383	0.106613	0.296689	0.246801	0.382265	1	Act88F	0.317226	25C	Inf	9.37971	9.37971
CG5179-RA	1	1	24	15	0.370423	0.349963	0.760667	0.604739	0.550491	1	0.74087	0.411206	1	0.803978	0.470937	0.622564	Cdk9	0.640487	25C	2.85745	2.43187	2.43187
CG5180-RA	1	1	24	15	0.657942	0.869945	0.872714	0.821676	1	0.98397	0.602791	0.722508	1	0.530968	0.822405	0.821716	CG5180	0.808886	25C	1.65895	1.88335	1.65895
CG5180-RB	1	1	24	15	0.668661	0.884117	0.886931	0.835062	0.982415	1	0.602791	0.722508	1	0.530968	0.822405	0.821716	CG5180	0.813131	25C	1.65895	1.88335	1.65895
CG5181-RA	1	1	24	9	0.864981	1	0.724521	0.654404	0.530252	0.644589	0.451029	0.991501	0.890068	0.462751	0.990413	1	CG5181	0.767043	25C	2.21715	2.16099	2.16099
CG5183-RA	1	1	24	13	0.755458	0.715762	0.695124	1	0.568935	0.637327	0.740495	0.775096	0.98919	1	0.716106	0.990452	KdelR	0.798662	25C	1.75767	1.39644	1.39644
CG5183-RB	1	1	24	13	0.755458	0.715762	0.695124	1	0.568935	0.637327	0.740495	0.775096	0.98919	1	0.716106	0.990452	KdelR	0.798662	25C	1.75767	1.39644	1.39644
CG5183-RC	1	1	24	13	0.755458	0.715762	0.695124	1	0.568935	0.637327	0.760413	0.787552	0.998725	0.995216	0.723008	1	KdelR	0.803127	25C	1.75767	1.38311	1.38311
CG5184-RA	0.113223	1	24	21	0.411214	0.543715	0.46969	0.96011	1	0.898819	0.766422	0.540157	0.598354	0.440075	1	0.87448	mRpS11	0.708586	25C	2.43182	2.27234	2.27234
CG5186-RA	0.0363147	1	24	5	0.684933	1	0.956841	0.522251	0.617231	0.762244	1	0.854844	0.609596	0.525644	0.661777	0.619461	slim	0.734568	25C	1.91479	1.90243	1.90243
CG5186-RB	0.0363147	1	24	5	0.684933	1	0.956841	0.522251	0.617231	0.762244	1	0.854844	0.609596	0.525644	0.661777	0.619461	slim	0.734568	25C	1.91479	1.90243	1.90243
CG5188-RA	1	1	24	21	1	0.396242	0.354636	0.765264	0.557293	0.500905	0.349761	0.654791	0.489292	1	0.859665	0.829326	CG5188	0.646431	25C	2.85909	2.04377	2.04377
CG5189-RA	0.772187	1	24	13	0.224302	0.362482	1	0.558212	0.916681	0.725374	0.668858	1	0.903421	0.780028	0.467678	0.419142	CG5189	0.668848	25C	4.45828	2.38583	2.38583
CG5190-RA	1	1	24	9	0.781318	0.58276	1	0.982453	0.779178	0.97137	1	0.740382	0.919812	0.765145	0.150833	0.895629	CG5190	0.797407	25C	1.71597	6.62984	1.71597
CG5191-RA	0.0592039	1	24	7	0.992747	1	0.987229	0.77022	0.650212	0.863414	1	0.86769	0.878058	0.9891	0.778498	0.770709	CG5191	0.87899	25C	1.53796	1.29751	1.29751
CG5191-RB	0.0592039	1	24	7	0.992747	1	0.987229	0.77022	0.650212	0.863414	1	0.86769	0.878058	0.9891	0.778498	0.770709	CG5191	0.87899	25C	1.53796	1.29751	1.29751
CG5191-RC	0.0592039	1	24	7	0.992747	1	0.987229	0.77022	0.650212	0.863414	1	0.86769	0.878058	0.9891	0.778498	0.770709	CG5191	0.87899	25C	1.53796	1.29751	1.29751
CG5191-RD	0.0592039	1	24	7	0.992747	1	0.987229	0.77022	0.650212	0.863414	1	0.86769	0.878058	0.9891	0.778498	0.770709	CG5191	0.87899	25C	1.53796	1.29751	1.29751
CG5191-RE	0.0592039	1	24	7	0.992747	1	0.987229	0.77022	0.650212	0.863414	1	0.86769	0.878058	0.9891	0.778498	0.770709	CG5191	0.87899	25C	1.53796	1.29751	1.29751
CG5192-RB	0.000944364	0.307919	24	15	0.590833	0.661542	0.827747	1	0.740273	0.592998	0.550349	0.716926	0.787157	1	0.724152	0.81559	Rh6	0.750631	25C	1.81703	1.39484	1.39484
CG5193-RA	1	1	24	9	1	0.430604	0.735386	0.511074	0.494095	0.747961	0.723909	0.641683	1	0.816995	0.355575	0.852664	TfIIB	0.692495	25C	2.32232	2.81235	2.32232
CG5196-RA	1	1	24	1	0.897194	0.699606	0.760319	0.828171	1	0.722496	1	0.581488	0.5394	0.738713	0.600982	0.609716	CG5196	0.748174	25C	1.42938	1.85391	1.42938
CG5196-RB	1	1	24	1	0.897194	0.699606	0.760319	0.828171	1	0.722496	1	0.581488	0.5394	0.738713	0.600982	0.609716	CG5196	0.748174	25C	1.42938	1.85391	1.42938
CG5198-RA	1	1	24	21	0.546219	1	0.483014	0.68215	0.553462	0.754048	0.681586	0.611418	0.961712	1	0.953157	0.831149	holn1	0.754826	25C	2.07033	1.63554	1.63554
CG5199-RA	0.113223	1	24	5	1	0.344247	0.685889	0.528362	0.257212	0.227131	1	0.615825	0.152334	0.118799	0.133822	0.481355	CG5199	0.462081	25C	4.40274	8.41759	4.40274
CG5201-RA	0.300911	1	24	5	1	0.606018	0.793708	0.33597	0.348308	0.579996	0.794959	0.861618	0.502561	0.585529	1	0.782323	Dad	0.682583	25C	2.97646	1.98981	1.98981
CG5201-RB	0.300911	1	24	5	1	0.606018	0.793708	0.33597	0.348308	0.579996	0.794959	0.861618	0.502561	0.585529	1	0.782323	Dad	0.682583	25C	2.97646	1.98981	1.98981
CG5201-RC	0.300911	1	24	5	1	0.606018	0.793708	0.33597	0.348308	0.579996	0.794959	0.861618	0.502561	0.585529	1	0.782323	Dad	0.682583	25C	2.97646	1.98981	1.98981
CG5203-RA	1	1	24	13	0.504679	0.961973	1	0.468898	0.437507	0.685951	0.788812	0.809173	0.680236	1	0.947873	0.735702	CHIP	0.751734	25C	2.28568	1.47008	1.47008
CG5205-RA	0.772187	1	24	19	0.717755	0.736107	0.436357	0.643051	1	0.45414	0.274257	0.362041	0.412162	1	0.590049	0.728904	CG5205	0.612902	25C	3.64621	2.76212	2.76212
CG5208-RA	1	1	24	1	0.742505	0.369207	0.50156	0.886966	1	0.8091	0.71221	1	0.876085	0.562654	0.905438	0.723743	Patr-1	0.757456	25C	2.70851	1.77729	1.77729
CG5210-RA	0.170207	1	24	1	0.702367	0.95332	0.741543	0.874755	0.984843	1	0.936231	0.980972	0.864659	0.834302	0.924327	1	CG5210	0.899777	25C	1.42376	1.19861	1.19861
CG5212-RA	1	1	24	21	0.766126	1	0	0.114398	0.640435	0.646327	0.322644	0.390099	0.688708	0.946744	0.799851	1	Pli	0.609611	25C	Inf	2.56345	2.56345
CG5212-RB	1	1	24	21	0.766126	1	0	0.114398	0.640435	0.646327	0.322644	0.390099	0.688708	0.946744	0.799851	1	Pli	0.609611	25C	Inf	2.56345	2.56345
CG5214-RA	1	1	24	19	0.736287	0.969128	0.794543	0.846861	0.840981	1	0.808464	0.94455	0.837662	1	0.802974	0.873821	CG5214	0.871273	25C	1.35817	1.24537	1.24537
CG5215-RA	1	1	24	3	1	0.668709	0.363371	0.762046	0.538076	0.610905	0.639934	0.65277	0.890474	1	0.479788	0.883737	Zn72D	0.707484	25C	2.75201	2.08426	2.08426
CG5215-RB	1	1	24	3	1	0.668709	0.363371	0.762046	0.538076	0.610905	0.639934	0.65277	0.890474	1	0.479788	0.883737	Zn72D	0.707484	25C	2.75201	2.08426	2.08426
CG5216-RA	0.0931041	1	24	23	0.656484	0.848727	0.443452	0.823418	1	0.978432	0.590438	0.523784	0.511003	0.966878	0.647602	1	Sir2	0.749185	25C	2.25503	1.95693	1.95693
CG5219-RA	0.772187	1	24	15	0.815631	0.750302	0.969682	0.811933	1	0.458727	0.537008	0.680696	0.466285	1	0.750972	0.7367	mRpL15	0.748161	25C	2.17994	2.14461	2.14461
CG5220-RA	0.421631	1	24	13	0.444508	0.699926	0.960842	0.855484	0.385344	1	0.750233	0.800821	1	0.891267	0.702783	0.561755	CG5220	0.754414	25C	2.59509	1.78014	1.78014
CG5222-RA	1	1	24	21	0.474141	0.574676	0.432379	0.778786	0.660589	1	0.402756	0.86396	0.233142	1	0.256013	0.409278	IntS9	0.590477	25C	2.4829	4.28922	2.4829
CG5224-RA	1	1	24	1	0.688544	0.544688	0.794914	0.548338	1	0.721695	0.902801	1	0.587928	0.448312	0.642733	0.642195	GstE11	0.710179	25C	1.83591	2.23059	1.83591
CG5226-RA	0.421631	1	24	7	0.557182	1	0.536334	0.571989	0.465771	0.470056	0.832535	0.883204	1	0.413419	0.846726	0.795256	CG43066	0.697706	25C	2.14698	2.41885	2.14698
CG5227-RA	0.576952	1	24	13	0.740196	0.782126	1	0.663156	0.550008	0.468339	0.886062	0.711497	0.773141	1	0.993934	0.635584	sdk	0.767004	25C	2.13521	1.57335	1.57335
CG5227-RB	0.576952	1	24	13	0.740196	0.782126	1	0.663156	0.550008	0.468339	0.886062	0.711497	0.773141	1	0.993934	0.635584	sdk	0.767004	25C	2.13521	1.57335	1.57335
CG5227-RC	0.576952	1	24	13	0.740196	0.782126	1	0.663156	0.550008	0.468339	0.886062	0.711497	0.773141	1	0.993934	0.635584	sdk	0.767004	25C	2.13521	1.57335	1.57335
CG5227-RD	0.576952	1	24	13	0.740196	0.782126	1	0.663156	0.550008	0.468339	0.886062	0.711497	0.773141	1	0.993934	0.635584	sdk	0.767004	25C	2.13521	1.57335	1.57335
CG5229-RA	1	1	24	1	0.628036	0.401513	0.290905	0.696638	1	0.52983	0.522092	0.431211	1	0.138642	0.234261	0.967467	chm	0.57005	25C	3.43755	7.21284	3.43755
CG5231-RC	1	1	24	21	0.590915	0.89618	0.67059	1	0.94403	0.814239	0.690314	0.664502	0.70674	0.596742	0.522826	1	Las	0.75809	25C	1.69229	1.91268	1.69229
CG5232-RA	1	1	24	11	0.515157	0.384239	0.730771	1	0.287093	0.488927	0.328021	0.341162	0.474703	0	0.139005	1	Sas	0.47409	25C	3.48319	Inf	3.48319
CG5237-RA	0.0592039	1	24	1	0.926731	0.712652	0.809437	0.665079	0.816728	1	0.873991	0.759666	0.754371	0.767964	1	0.938895	unc79	0.835459	25C	1.50358	1.32561	1.32561
CG5241-RA	0.027207	1	24	3	1	0.621557	0.225165	0.464551	0.557293	0.374947	1	0.807904	0.542689	0.161227	0.408635	0.653268	Taspase1	0.568103	25C	4.44118	6.20244	4.44118
CG5242-RA	0.0120563	0.853207	24	19	0.694056	0.593431	0.576321	0.82909	1	0.7569	0.557362	0.412471	0.429151	1	0.890265	0.653524	mRpL40	0.699381	25C	1.79417	2.42441	1.79417
CG5247-RA	1	1	24	3	0.364724	0.544072	0.591288	0.599066	0.101629	1	0.665577	0.849568	0.65673	0.27315	1	0.491895	Irbp	0.594808	25C	9.8397	3.66099	3.66099
CG5248-RB	0.141715	1	24	17	1	0.51637	0.872949	0.758085	0.557293	0.519157	0.431057	0.485686	0.684462	1	0.685008	0.547547	loco	0.671468	25C	2.31988	2.05894	2.05894
CG5248-RC	0.141715	1	24	17	1	0.51637	0.872949	0.758085	0.557293	0.519157	0.431057	0.485686	0.684462	1	0.685008	0.547547	loco	0.671468	25C	2.31988	2.05894	2.05894
CG5248-RD	0.141715	1	24	17	1	0.51637	0.872949	0.758085	0.557293	0.519157	0.431057	0.485686	0.684462	1	0.685008	0.547547	loco	0.671468	25C	2.31988	2.05894	2.05894
CG5249-RA	1	1	24	9	1	0.825782	0.607947	0.447959	0.71652	0.391685	0.532106	0.667716	0.451985	0.313319	1	0.235097	Blimp-1	0.599176	25C	2.55307	4.25356	2.55307
CG5252-RA	0.113223	1	24	21	0.663143	0.610998	0.664022	0.465979	1	0.7569	0.309018	0.438269	0.365892	0.570689	1	0.68514	Ranbp9	0.627504	25C	3.23606	2.73304	2.73304
CG5254-RA	0.300911	1	24	11	0.69409	1	0.783829	0.822044	0.654604	0.530503	0.688112	0.615802	0.728105	1	0.374487	0.672914	CG5254	0.713707	25C	1.885	2.67032	1.885
CG5258-RA	1	1	24	21	0.664279	0.694937	1	0.96356	0.81732	0.553128	0.281161	0.419565	0.437847	0.496667	0.660491	1	NHP2	0.665746	25C	3.55668	2.38342	2.38342
CG5261-RA	1	1	24	13	0.934696	0.950513	0.905774	0.99482	0.929525	1	0.80613	0.890161	0.932793	1	0.869167	0.784619	CG5261	0.916517	25C	1.2405	1.2745	1.2405
CG5261-RB	1	1	24	13	0.934696	0.950513	0.905774	0.99482	0.929525	1	0.80613	0.890161	0.932793	1	0.869167	0.784619	CG5261	0.916517	25C	1.2405	1.2745	1.2405
CG5262-RA	0.772187	1	24	3	0.474141	0.589411	0.448393	0.141597	0.704628	1	1	0.260015	0.48239	0.376196	0	0.338731	CG5262	0.484625	25C	7.06228	Inf	7.06228
CG5263-RA	0.576952	1	24	17	0.298975	0.445991	0.630104	1	0.733113	0.353114	0.984064	0.83478	0.756557	0.999543	0.985201	1	smg	0.751787	25C	3.34476	1.32178	1.32178
CG5263-RB	0.576952	1	24	17	0.298975	0.445991	0.630104	1	0.733113	0.353114	0.984064	0.83478	0.756557	0.999543	0.985201	1	smg	0.751787	25C	3.34476	1.32178	1.32178
CG5263-RC	0.576952	1	24	17	0.23918	0.356793	0.581634	1	0.693125	0.282491	0.984064	0.83478	0.756557	0.999543	0.985201	1	smg	0.726114	25C	4.18095	1.32178	1.32178
CG5263-RE	0.576952	1	24	17	0.23918	0.356793	0.581634	1	0.693125	0.282491	0.984064	0.83478	0.756557	0.999543	0.985201	1	smg	0.726114	25C	4.18095	1.32178	1.32178
CG5266-RA	1	1	24	9	1	0.782475	0.716109	0.762172	0.430791	0.709063	0.720408	0.844073	1	0.902645	0.773809	0.896418	Prosalpha2	0.79483	25C	2.32131	1.29231	1.29231
CG5268-RA	1	1	24	21	0.683576	0.477992	0.415578	0.586911	1	0.396471	0.816567	0.786035	0.534285	1	0.762016	0.891584	blp	0.695918	25C	2.52225	1.87166	1.87166
CG5269-RA	1	1	24	9	0.815471	0.810978	1	0.52453	0.769079	0.582116	0.433918	0.640686	0.756908	0.682103	0.748659	1	vib	0.730371	25C	2.30458	1.56083	1.56083
CG5270-RB	1	1	24	3	0.392522	0.501891	0.318177	0.870798	1	0.7569	0.688845	0.844375	0.640849	0.222121	0.125105	1	CG5270	0.613465	25C	3.1429	7.9933	3.1429
CG5271-RA	1	1	24	3	0.703121	0.981293	0.846637	1	0.98331	0.882207	0.978674	1	0.901997	0.805945	0.957621	0.984455	RpS27A	0.918772	25C	1.42223	1.24078	1.24078
CG5273-RA	1	1	24	21	0.799824	0.838647	0.937735	0.96513	1	0.987686	0.828565	0.877018	0.894618	0.815532	0.817881	1	CG5273	0.896886	25C	1.25027	1.22619	1.22619
CG5273-RB	1	1	24	21	0.799824	0.838647	0.937735	0.96513	1	0.987686	0.828565	0.877018	0.894618	0.815532	0.817881	1	CG5273	0.896886	25C	1.25027	1.22619	1.22619
CG5273-RC	1	1	24	21	0.799824	0.838647	0.937735	0.96513	1	0.987686	0.828565	0.877018	0.894618	0.815532	0.817881	1	CG5273	0.896886	25C	1.25027	1.22619	1.22619
CG5274-RA	0.300911	1	24	9	1	0.870179	0.878145	0.696826	0.464411	0.351513	0.366279	1	0.596327	0.206689	0.543263	0.589334	CG5274	0.630247	25C	2.84485	4.83818	2.84485
CG5274-RB	0.300911	1	24	9	1	0.870179	0.878145	0.696826	0.464411	0.351513	0.366279	1	0.596327	0.206689	0.543263	0.589334	CG5274	0.630247	25C	2.84485	4.83818	2.84485
CG5276-RA	1	1	24	13	0.897194	0.908184	0.831156	0.765536	1	0.810964	0.42531	0.704992	0.538559	1	0.428054	0.30614	CG5276	0.718007	25C	2.35123	3.26648	2.35123
CG5277-RA	1	1	24	21	0.701172	1	0.973379	0.977852	0.941161	0.973705	0.884702	0.864497	0.837873	0.817318	0.842939	1	Ip259	0.901217	25C	1.42618	1.22351	1.22351
CG5278-RA	1	1	24	9	0.358878	0.669188	0.509083	0.21435	1	0	0.897384	1	0.649334	0.57873	0.488936	0.260548	CG5278	0.552203	25C	Inf	3.83807	3.83807
CG5279-RA	0.000663781	0.307919	24	21	0.57224	0.562312	0.655287	0.775802	0.936467	1	0.727671	0.620471	0.671488	0.831216	1	0.850223	Rh5	0.766931	25C	1.77837	1.61168	1.61168
CG5280-RA	0.209359	1	24	13	0.639676	0.340795	1	0.900582	0.560194	0.462557	0.18314	1	0.596327	0.826757	0.465654	0.279158	CG5280	0.60457	25C	5.46031	3.5822	3.5822
CG5281-RA	0.576952	1	24	23	0.554149	0.747916	0.727262	0.898379	1	0.801424	0.840324	0.474368	0.552042	0.349403	0.674723	1	CG5281	0.718333	25C	1.80457	2.86202	1.80457
CG5282-RA	0.300911	1	24	9	0.462623	0.920148	1	0.589472	0.68751	0.858622	0.655233	1	0.865779	0.450123	0.651915	0.405296	CG5282	0.712227	25C	2.16159	2.46733	2.16159
CG5284-RA	0.353312	1	24	7	1	0.733008	0.89445	0.535492	0.499642	0.799994	1	0.807657	0.787619	0.898876	0.596277	0.692451	ClC-c	0.770456	25C	2.00143	1.67707	1.67707
CG5284-RB	0.353312	1	24	7	1	0.733008	0.89445	0.535492	0.499642	0.799994	1	0.807657	0.787619	0.898876	0.596277	0.692451	ClC-c	0.770456	25C	2.00143	1.67707	1.67707
CG5287-RA	1	1	24	9	0.654204	0.989841	0.666657	0.803813	1	0.7569	1	0.742543	0.633137	0.889849	0.427844	0.478784	CG5287	0.753631	25C	1.52858	2.3373	1.52858
CG5288-RA	1	1	24	3	0.743389	0.781516	0.80778	0.748312	1	0.808261	1	0.947997	0.669345	0.572394	0.764407	0.706636	Galk	0.795836	25C	1.34519	1.74705	1.34519
CG5288-RB	1	1	24	3	0.743389	0.781516	0.80778	0.748312	1	0.808261	1	0.947997	0.669345	0.572394	0.764407	0.706636	Galk	0.795836	25C	1.34519	1.74705	1.34519
CG5288-RC	1	1	24	1	0.717755	0.756875	0.799988	0.733595	1	0.81432	1	0.947997	0.669345	0.572394	0.764407	0.706636	Galk	0.790276	25C	1.39323	1.74705	1.39323
CG5289-RA	1	1	24	13	0.717451	0.842238	0.925443	0.886847	0.472843	1	0.585786	0.750686	0.917189	1	0.672746	0.85289	Rpt2	0.80201	25C	2.11487	1.48645	1.48645
CG5290-RA	1	1	24	13	0.558633	1	0.905652	0.400392	0.249058	0.94256	0.443031	0.439834	0.174857	1	0.102405	0.163711	CG5290	0.531678	25C	4.01513	9.76512	4.01513
CG5292-RA	1	1	24	15	0.558086	0.740015	0.502647	1	0.207345	0.313879	0.455395	0.419816	0.224671	0.700846	1	0.33656	CG5292	0.538272	25C	4.82288	4.45096	4.45096
CG5295-RA	0.576952	1	24	5	0.776749	0.826429	1	0.573098	0.776632	0.848021	1	0.951861	0.612019	0.596611	0.963282	0.6894	bmm	0.801175	25C	1.7449	1.67613	1.67613
CG5295-RB	0.576952	1	24	5	0.776749	0.826429	1	0.573098	0.776632	0.848021	1	0.951861	0.612019	0.596611	0.963282	0.6894	bmm	0.801175	25C	1.7449	1.67613	1.67613
CG5303-RA	1	1	24	21	0	0.356793	0.193878	1	0.266586	0.403559	0.218681	0.767614	0.0791171	0.246801	0.417016	1	mei-S332	0.412504	25C	Inf	12.6395	12.6395
CG5304-RA	0.772187	1	24	13	0.139522	0.936582	0.565478	1	0.777544	0.353114	0.744158	0.497551	1	0.239957	0.540602	0.540149	dmGlut	0.611221	25C	7.16735	4.16742	4.16742
CG5308-RA	0.0931041	1	24	5	0.790236	0.766235	0.256225	0.235996	0.0880786	1	0.801236	1	0.695715	0.452133	0.305585	0.325685	dpr5	0.55976	25C	11.3535	3.27241	3.27241
CG5308-RB	0.0931041	1	24	5	0.790236	0.766235	0.256225	0.235996	0.0880786	1	0.801236	1	0.695715	0.452133	0.305585	0.325685	dpr5	0.55976	25C	11.3535	3.27241	3.27241
CG5313-RA	0.141715	1	24	19	0.598129	0	0.242421	0.714501	1	0.5046	0.320494	1	0.347857	0.723413	0.814894	0.651369	RfC3	0.576473	25C	Inf	2.87474	2.87474
CG5315-RA	0.00212121	0.443361	24	13	0.813691	0.861415	1	0.938687	0.826475	0.595112	0.752618	0.903352	1	0.798552	0.79341	0.766152	AdipoR	0.837455	25C	1.68036	1.30522	1.30522
CG5315-RB	0.00438993	0.514885	24	13	0.809386	0.866594	1	0.941518	0.833015	0.600223	0.757918	0.911621	1	0.79257	0.800148	0.758073	AdipoR	0.839255	25C	1.66605	1.31913	1.31913
CG5315-RC	0.00212121	0.443361	24	13	0.809386	0.866594	1	0.941518	0.833015	0.600223	0.752618	0.903352	1	0.798552	0.79341	0.766152	AdipoR	0.838735	25C	1.66605	1.30522	1.30522
CG5316-RB	1	1	24	3	1	0.71479	0.97947	0.746599	0.603734	0.984235	0.990305	0.782647	0.622284	1	0.927671	0.635584	CG5316	0.832277	25C	1.65636	1.60698	1.60698
CG5316-RC	1	1	24	3	1	0.71479	0.97947	0.746599	0.603734	0.984235	0.990305	0.782647	0.622284	1	0.927671	0.635584	CG5316	0.832277	25C	1.65636	1.60698	1.60698
CG5317-RA	1	1	24	15	0.732519	0.868251	0.938996	0.752939	1	0.75211	0.860708	0.813129	0.873644	0.615211	1	0.90866	RpL7-like	0.843014	25C	1.36515	1.62546	1.36515
CG5319-RA	0.772187	1	24	13	0.669703	0.716689	0.507455	1	0.730215	0.564982	0.891354	0.950451	1	0.738328	0.800507	0.606629	lute	0.764693	25C	1.97062	1.64845	1.64845
CG5320-RA	1	1	24	3	0.737748	0.74927	0.852112	0.733241	0.846659	1	0.873145	1	0.84054	0.947854	0.796448	0.936722	Gdh	0.859478	25C	1.36381	1.25558	1.25558
CG5320-RB	1	1	24	3	0.737748	0.74927	0.852112	0.733241	0.846659	1	0.873145	1	0.84054	0.947854	0.796448	0.936722	Gdh	0.859478	25C	1.36381	1.25558	1.25558
CG5320-RE	1	1	24	3	0.737748	0.74927	0.852112	0.733241	0.846659	1	0.873145	1	0.84054	0.947854	0.796448	0.936722	Gdh	0.859478	25C	1.36381	1.25558	1.25558
CG5320-RF	1	1	24	3	0.737748	0.74927	0.852112	0.733241	0.846659	1	0.873145	1	0.84054	0.947854	0.796448	0.936722	Gdh	0.859478	25C	1.36381	1.25558	1.25558
CG5321-RB	1	1	24	11	0.626224	0.834073	0.607325	0.821532	0.648125	1	0.8149	1	0.776612	0.942119	0.656969	0.767505	CG5321	0.791282	25C	1.64657	1.52214	1.52214
CG5322-RA	1	1	24	15	0.448597	0.355506	0.545446	0.519129	1	0.662288	0.582774	0.870215	1	0.638921	0.698549	0.626052	CG5322	0.66229	25C	2.81289	1.59731	1.59731
CG5323-RA	1	1	24	21	0.37254	0.454689	0.439242	0.44502	0.415227	1	0.769153	0.538212	0.712054	0.842527	0.632714	1	CG5323	0.635115	25C	2.68428	1.858	1.858
CG5325-RA	0.576952	1	24	19	0.460421	0.599412	0.821074	1	0.587823	0.861598	0.818327	0.889421	0.808642	0.93123	1	0.98131	Pex19	0.813271	25C	2.17192	1.23664	1.23664
CG5325-RB	0.141715	1	24	23	0.574717	0.348289	0.320281	0.450537	0.680607	1	0.818327	0.889421	0.808642	0.93123	1	0.98131	Pex19	0.733613	25C	3.12226	1.23664	1.23664
CG5326-RA	0.353312	1	24	13	0.8665	0.471028	1	0.763156	0.769357	0.755785	0.683574	0.857786	1	0.8721	0.689558	0.709744	CG5326	0.786549	25C	2.12302	1.4502	1.4502
CG5330-RA	1	1	24	3	0.701729	0.845216	0.885897	0.794361	0.710794	1	0.744	0.719638	0.681907	0.600084	0.770555	1	Nap1	0.787848	25C	1.42505	1.66643	1.42505
CG5333-RA	1	1	24	9	0.805174	0.789299	0.727262	0.673279	1	0.5046	1	0.970907	0.831353	0.912476	0.473359	0.864846	trus	0.796046	25C	1.98177	2.11256	1.98177
CG5335-RA	1	1	24	13	0.631278	0.982643	0.823187	1	0.948349	0.83358	0.751091	0.76165	1	0.406883	0.744797	0.702194	CG5335	0.798804	25C	1.58409	2.45771	1.58409
CG5336-RA	1	1	24	21	0.736674	0.899119	0.868574	1	0.746442	0.903971	0.343278	0.48199	0.778292	0.723184	0.581883	1	Ced-12	0.755284	25C	2.91309	2.07473	2.07473
CG5337-RA	1	1	24	9	1	0.424121	0.707285	0.491877	0.469874	0.703025	0.711033	0.960851	1	0.700743	0.738431	0.905728	CG5337	0.734414	25C	2.35782	1.42706	1.42706
CG5339-RA	0.353312	1	24	3	0.721926	1	0.543391	0.646787	0.804649	0.565536	0.949613	1	0.27485	0.214345	0.633807	0.675494	CG5339	0.6692	25C	1.8403	4.66539	1.8403
CG5341-RA	1	1	24	5	0.901524	0.384239	0.730771	1	0.287093	0.651902	0.929394	0.682324	0.712054	0.863803	0.625524	1	Sec6	0.730719	25C	3.48319	1.59866	1.59866
CG5343-RA	1	1	24	15	0.642181	0.444769	0.52055	1	0.460136	0.561112	0.683432	0.915336	0.690464	0.698548	1	0.576566	CG5343	0.682758	25C	2.24836	1.73441	1.73441
CG5344-RA	1	1	24	3	0.783539	0.614386	0.553706	0.467991	0.627	1	0.647507	0.685852	0.651005	1	0.606554	0.685698	wkd	0.693603	25C	2.13679	1.64866	1.64866
CG5344-RB	1	1	24	3	0.783539	0.614386	0.553706	0.467991	0.627	1	0.647507	0.685852	0.651005	1	0.606554	0.685698	wkd	0.693603	25C	2.13679	1.64866	1.64866
CG5345-RA	0.576952	1	24	21	0.706168	0.714818	0.603082	0.941472	0.85736	1	0.95104	0.566758	0.645416	1	0.750972	0.702321	Eip55E	0.786617	25C	1.65815	1.76442	1.65815
CG5346-RA	0.576952	1	24	7	0.663386	0.942472	0.332885	1	0.668981	0.559652	0.708461	1	0.317344	0.304595	0.171557	0.411391	CG5346	0.59006	25C	3.00404	5.82898	3.00404
CG5353-RA	1	1	24	5	0.781829	0.996983	0.776851	0.923898	0.721495	1	0.717122	1	0.824551	0.886943	0.874216	0.938371	Aats-thr	0.870188	25C	1.39446	1.21278	1.21278
CG5353-RB	1	1	24	5	0.781829	0.996983	0.776851	0.923898	0.721495	1	0.717122	1	0.824551	0.886943	0.874216	0.938371	Aats-thr	0.870188	25C	1.39446	1.21278	1.21278
CG5353-RC	1	1	24	5	0.781829	0.996983	0.776851	0.923898	0.721495	1	0.717122	1	0.824551	0.886943	0.874216	0.938371	Aats-thr	0.870188	25C	1.39446	1.21278	1.21278
CG5355-RA	1	1	24	13	0.46453	0.979697	0.727124	0.995009	0.71415	1	0.72155	1	0.846516	0.727366	0.961842	0.448484	CG5355	0.798856	25C	2.15271	2.22974	2.15271
CG5359-RA	1	1	24	21	0.296338	0.663088	0.960842	0.53099	0.990884	1	0.601372	0.213226	0.27691	0.370201	0.208508	1	CG5359	0.592697	25C	3.37452	4.79598	3.37452
CG5360-RA	0.421631	1	24	1	0.866256	0.623037	0.702184	0.794574	1	0.9918	1	0.40698	0.0629204	0.392553	0.718565	0.486006	mi	0.670406	25C	1.60504	15.8931	1.60504
CG5362-RA	1	1	24	3	0.75164	0.823349	0.782951	0.842239	1	0.8571	0.920857	1	0.809242	0.76386	0.760637	0.858484	Mdh1	0.84753	25C	1.33042	1.31469	1.31469
CG5366-RA	1	1	24	3	0.760415	0.733984	0.525744	0.594442	0.635661	1	0.520048	1	0.630081	0.737062	0.507387	0.786559	Cand1	0.702615	25C	1.9229	1.97088	1.9229
CG5370-RA	0.353312	1	24	15	0.386367	0.864537	0.835167	1	0.43064	0.543252	0.0805511	0.439834	0.0582856	1	0.563229	0.491133	Dcp-1	0.55775	25C	12.4145	17.1569	12.4145
CG5373-RA	1	1	24	1	0.728981	0.250949	1	0.602869	0.625009	0.614991	0.492032	0.554388	0.55382	0.1234	0.973038	1	Pi3K59F	0.626623	25C	3.98487	8.1037	3.98487
CG5374-RA	1	1	24	15	0.627847	0.808866	0.586041	1	0.636172	0.706228	0.653825	0.628016	1	0.532445	0.808396	0.753002	T-cp1	0.728403	25C	1.70637	1.87813	1.70637
CG5374-RB	1	1	24	15	0.627847	0.808866	0.586041	1	0.636172	0.706228	0.653825	0.628016	1	0.532445	0.808396	0.753002	T-cp1	0.728403	25C	1.70637	1.87813	1.70637
CG5375-RB	0.421631	1	24	3	0.64598	0.481816	0.523628	0.535875	1	0.575244	1	0.370191	0.564151	0.114772	0.452499	0.602827	CG5375	0.572249	25C	2.07548	8.71295	2.07548
CG5376-RA	0.0592039	1	24	9	0.691985	1	0.455747	0.43914	0.433843	0.29189	0.812946	0.570721	1	0.366992	0.284214	0.681541	CG5376	0.585751	25C	3.42595	3.51848	3.42595
CG5377-RA	1	1	24	3	0.0808195	0.401871	0.393072	0.370084	0.600536	1	0.386628	1	0.588965	0.367448	0.413914	0.558316	CG5377	0.513471	25C	12.3732	2.72148	2.72148
CG5378-RA	0.772187	1	24	9	1	0.875882	0.743666	0.5918	0.572631	0.650137	0.543433	0.840496	1	0.919969	0.655137	0.67125	Rpn7	0.755367	25C	1.84015	1.5264	1.5264
CG5380-RA	1	1	24	3	0.329265	0.442058	0.747322	0.393326	0.660589	1	0.647411	0.848416	0.43098	0.642981	0.329223	1	CG5380	0.622631	25C	3.03707	3.03745	3.03707
CG5381-RA	1	1	24	3	0.883656	1	0.765687	0.800784	0.883024	0.488417	0.618555	0.603125	0.712054	0.507704	0.697013	1	CG5381	0.746668	25C	2.04743	1.96965	1.96965
CG5382-RB	1	1	24	9	0.978757	0.892251	0.881529	0.84441	1	0.825709	0.540834	1	0.681221	0.632986	0.534774	0.641191	CG5382	0.787805	25C	1.849	1.86995	1.849
CG5383-RA	0.209359	1	24	23	0.540617	0.65203	0.671319	0.604577	1	0.863642	0.726333	0.749338	0.486005	0.758031	0.734743	1	PSR	0.73222	25C	1.84974	2.05759	1.84974
CG5384-RA	0.421631	1	24	11	0.762262	0.77053	1	0.646981	0.525414	0.490762	0.66926	0.628669	0.470625	1	0.503311	0.392733	CG5384	0.655046	25C	2.03765	2.54626	2.03765
CG5385-RA	1	1	24	1	0.458701	0.496089	0.780824	1	0.869145	0.812646	0.993348	0.716923	0.947166	0.209548	0.578315	1	l(2)SH0834	0.738559	25C	2.18007	4.77218	2.18007
CG5387-RA	1	1	24	21	0.948356	0.943131	0.920582	1	0.665534	0.997608	0.481711	0.827615	0.736827	0.578062	1	0.817919	Cdk5alpha	0.826446	25C	2.07593	1.72992	1.72992
CG5390-RA	1	1	24	21	0.621818	0.719543	0.662456	0.750226	1	0.79437	0.86949	0.997998	0.913787	0.830438	0.946783	1	CG5390	0.842242	25C	1.60819	1.20418	1.20418
CG5392-RA	1	1	24	9	1	0.745868	0.709271	0.895919	0.835939	0.913933	0.592289	0.616016	1	0.222817	0.376491	0	Reck	0.659045	25C	1.68837	Inf	1.68837
CG5393-RA	0.300911	1	24	11	0.279043	0.312194	0.678573	1	0.311018	0.117705	1	0.491139	0.455591	0.167198	0.141256	0.188184	apt	0.428492	25C	8.49584	7.07932	7.07932
CG5393-RB	0.300911	1	24	11	0.279043	0.312194	0.678573	1	0.311018	0.117705	1	0.491139	0.455591	0.167198	0.141256	0.188184	apt	0.428492	25C	8.49584	7.07932	7.07932
CG5393-RC	0.300911	1	24	11	0.279043	0.312194	0.678573	1	0.311018	0.117705	1	0.491139	0.455591	0.167198	0.141256	0.188184	apt	0.428492	25C	8.49584	7.07932	7.07932
CG5393-RD	0.300911	1	24	11	0.279043	0.312194	0.678573	1	0.311018	0.117705	1	0.491139	0.455591	0.167198	0.141256	0.188184	apt	0.428492	25C	8.49584	7.07932	7.07932
CG5393-RE	0.300911	1	24	11	0.279043	0.312194	0.678573	1	0.311018	0.117705	1	0.491139	0.455591	0.167198	0.141256	0.188184	apt	0.428492	25C	8.49584	7.07932	7.07932
CG5394-RA	0.663955	1	24	19	0.5649	0.842682	0.457906	0.774042	1	0.644767	0.701555	0.522369	0.599932	0.791767	1	0.421268	Aats-glupro	0.693432	25C	2.18386	2.37378	2.18386
CG5394-RB	0.663955	1	24	19	0.5649	0.842682	0.457906	0.774042	1	0.644767	0.701555	0.522369	0.599932	0.791767	1	0.421268	Aats-glupro	0.693432	25C	2.18386	2.37378	2.18386
CG5395-RA	1	1	24	3	0.597351	1	0.677894	0.594642	0.917322	0.8847	0.936346	1	0.736639	0.978735	0.6631	0.811018	nmd	0.816479	25C	1.68168	1.50807	1.50807
CG5397-RA	0.209359	1	24	13	0.667263	0.682877	1	0.769279	0.726426	0.602197	0.627115	1	0.883447	0.839284	0.994806	0.862852	CG5397	0.804629	25C	1.66059	1.19149	1.19149
CG5403-RA	0.489949	1	24	13	0.541079	0.645718	1	0.38781	0.675449	0.237365	0.320823	0.635266	1	0.278521	0.59611	0.551724	retn	0.572489	25C	4.21292	3.59039	3.59039
CG5403-RB	0.489949	1	24	13	0.541079	0.645718	1	0.38781	0.675449	0.237365	0.320823	0.635266	1	0.278521	0.59611	0.551724	retn	0.572489	25C	4.21292	3.59039	3.59039
CG5404-RA	1	1	24	13	0.585991	0.811704	0.678573	1	0.746442	0.494359	0.676544	0.959518	0.667551	0.971778	0.469143	1	CG5404	0.755134	25C	2.02282	2.13155	2.02282
CG5405-RA	0.421631	1	24	7	1	0.355982	0.681637	0.352938	0.709282	0.613549	0.76606	1	0.814495	0.423461	0.397509	0.619595	KrT95D	0.644542	25C	2.83336	2.51566	2.51566
CG5405-RB	0.421631	1	24	7	1	0.355982	0.681637	0.352938	0.709282	0.613549	0.76606	1	0.814495	0.423461	0.397509	0.619595	KrT95D	0.644542	25C	2.83336	2.51566	2.51566
CG5405-RC	0.421631	1	24	7	1	0.355982	0.681637	0.352938	0.709282	0.613549	0.76606	1	0.814495	0.423461	0.397509	0.619595	KrT95D	0.644542	25C	2.83336	2.51566	2.51566
CG5407-RB	1	1	24	1	1	0.66652	0.827842	0.749776	0.948584	0.592336	0.738048	0.940327	0.756557	0.499772	0.766267	1	Sur-8	0.790503	25C	1.68823	2.00091	1.68823
CG5408-RA	1	1	24	7	0.542811	0.99376	1	0.943155	0.715011	0.624452	1	0.512601	0.351456	0.0644908	0.653815	0.551648	trbl	0.662767	25C	1.84226	15.5061	1.84226
CG5410-RD	0.248511	1	24	21	0.9041	0.624388	0.651431	1	0.858408	0.93222	0.845787	0.699023	0.837855	1	0.883246	0.951571	Miro	0.849002	25C	1.60157	1.43057	1.43057
CG5410-RE	0.248511	1	24	21	0.9041	0.624388	0.651431	1	0.858408	0.93222	0.845787	0.699023	0.837855	1	0.883246	0.951571	Miro	0.849002	25C	1.60157	1.43057	1.43057
CG5411-RE	0.421631	1	24	11	1	0.820455	0.918675	0.736644	0.482987	0.787388	0.666615	0.697547	1	0.697286	0.868144	0.346966	Pde8	0.751892	25C	2.07045	2.88212	2.07045
CG5412-RA	1	1	24	3	0.828809	1	0.829906	0.757105	0.570569	0.781468	0.755128	0.785378	0.591932	0.568152	1	0.863276	CG5412	0.777644	25C	1.75264	1.76009	1.75264
CG5413-RA	0.0155956	0.853207	24	13	0.883568	0.876627	1	0.935986	0.668929	0.421927	0.576579	0.595813	1	0.966019	0.44963	0.63726	CREG	0.751028	25C	2.37008	2.22405	2.22405
CG5413-RB	0.0155956	0.853207	24	13	0.883568	0.876627	1	0.935986	0.668929	0.421927	0.576579	0.595813	1	0.966019	0.44963	0.63726	CREG	0.751028	25C	2.37008	2.22405	2.22405
CG5413-RC	0.0155956	0.853207	24	13	0.883568	0.876627	1	0.935986	0.668929	0.421927	0.576085	0.591402	1	0.970192	0.451572	0.640013	CREG	0.751358	25C	2.37008	2.21449	2.21449
CG5414-RA	1	1	24	1	1	0.43509	0.270199	0.14932	0.650175	0.56242	0.383891	0.958247	1	0.86651	0.878479	0.858237	CG5414	0.667714	25C	6.69703	1.16518	1.16518
CG5417-RB	1	1	24	13	0.546219	1	0.674207	0.830443	0.788684	0.733102	0.801438	0.733881	0.842849	1	0.594871	0.758774	Srp14	0.775372	25C	1.83077	1.68104	1.68104
CG5422-RB	1	1	24	9	0.725566	1	0.600927	0.687732	0.791125	0.518962	0.733894	0.944204	1	0.752967	0.787601	0.929802	Rox8	0.789398	25C	1.92692	1.32808	1.32808
CG5422-RC	1	1	24	9	0.725566	1	0.600927	0.687732	0.791125	0.518962	0.733894	0.944204	1	0.752967	0.787601	0.929802	Rox8	0.789398	25C	1.92692	1.32808	1.32808
CG5422-RD	1	1	24	9	0.725566	1	0.600927	0.687732	0.791125	0.518962	0.733894	0.944204	1	0.752967	0.787601	0.929802	Rox8	0.789398	25C	1.92692	1.32808	1.32808
CG5422-RF	1	1	24	9	0.725566	1	0.600927	0.687732	0.791125	0.518962	0.733894	0.944204	1	0.752967	0.787601	0.929802	Rox8	0.789398	25C	1.92692	1.32808	1.32808
CG5423-RA	1	1	24	3	1	0.678062	0.663215	0.651577	0.253315	0.72859	0.517928	0.666612	0.97439	0.292264	0.823058	1	robo3	0.687418	25C	3.94765	3.42156	3.42156
CG5427-RA	0.489949	1	24	1	0.518592	0.663088	0.300263	0.398243	0.330295	1	0.590438	0.307046	0.640849	0.444241	0.375315	1	Oatp33Ea	0.547364	25C	3.33041	3.25685	3.25685
CG5428-RB	0.421631	1	24	21	0.750713	0.716987	0.853419	0.803813	1	0.895923	0.744801	0.845881	0.770694	0.479084	0.922342	1	St1	0.815305	25C	1.39472	2.08732	1.39472
CG5429-RA	1	1	24	13	0.27311	1	0.784898	0.563515	0.830193	0.377024	0.566977	0.63576	1	0.359935	0.360401	0.972269	Atg6	0.643674	25C	3.66153	2.77828	2.77828
CG5431-RA	1	1	24	21	0.299065	0.926568	0.540784	0.659539	1	0.815123	0.571653	0.546246	0.320571	1	0.654072	0.435683	St3	0.647442	25C	3.34376	3.11944	3.11944
CG5431-RB	1	1	24	21	0.299065	0.929428	0.525245	0.431677	1	0.651775	0.571653	0.546246	0.320571	1	0.654072	0.435683	St3	0.613785	25C	3.34376	3.11944	3.11944
CG5433-RA	0.0931041	1	24	13	0.603324	1	0.8332	0.947595	0.971326	0.584387	0.72614	0.995805	1	0.978128	0.83381	0.725997	Klc	0.849976	25C	1.71119	1.37742	1.37742
CG5434-RA	1	1	24	3	1	0.885718	0.658609	0.746599	0.650175	0.738176	0.575753	0.790692	0.674784	0.420989	1	0.634519	Srp72	0.731335	25C	1.73686	2.37536	1.73686
CG5436-RA	0.113223	1	24	23	0.518592	0.552573	0.0600527	0.663738	0.743163	1	0.262417	0.0511743	0.189881	0	0.500419	1	Hsp68	0.461834	25C	16.6521	Inf	16.6521
CG5439-RA	0.421631	1	24	3	0.823162	0.712205	0.693942	0.412992	0.330295	1	0.866333	0.917128	1	0.465587	0.734251	0.754596	CG5439	0.725874	25C	3.0276	2.14782	2.14782
CG5441-RA	1	1	24	1	0.901524	0.480298	0.313188	1	0.717733	0.977854	0.988858	0.648638	0.569166	0.507279	1	0.479598	tx	0.715345	25C	3.19297	2.08508	2.08508
CG5442-RA	0.576952	1	24	15	0.454507	0.71029	1	0.633424	0.892557	0.657318	0.54997	0.881836	0.751683	1	0.699181	0.962509	SC35	0.766106	25C	2.20019	1.43024	1.43024
CG5442-RB	0.576952	1	24	15	0.454507	0.71029	1	0.633424	0.892557	0.657318	0.54997	0.881836	0.751683	1	0.699181	0.962509	SC35	0.766106	25C	2.20019	1.43024	1.43024
CG5444-RA	1	1	24	3	1	0.466167	0.303973	0.597279	0.650175	0.984235	0.274709	1	0.397551	0.413379	0.34924	0.744422	Taf4	0.598428	25C	3.64021	2.86336	2.86336
CG5444-RB	1	1	24	3	1	0.466167	0.303973	0.597279	0.650175	0.984235	0.274709	1	0.397551	0.413379	0.34924	0.744422	Taf4	0.598428	25C	3.64021	2.86336	2.86336
CG5444-RC	1	1	24	9	1	0.331497	0.810596	0.530915	0.371529	0.0937367	0.274709	1	0.397551	0.413379	0.34924	0.744422	Taf4	0.526465	25C	10.6682	2.86336	2.86336
CG5444-RD	1	1	24	9	1	0.331497	0.810596	0.530915	0.371529	0.0937367	0.274709	1	0.397551	0.413379	0.34924	0.744422	Taf4	0.526465	25C	10.6682	2.86336	2.86336
CG5444-RE	1	1	24	3	1	0.466167	0.303973	0.597279	0.650175	0.984235	0.274709	1	0.397551	0.413379	0.34924	0.744422	Taf4	0.598428	25C	3.64021	2.86336	2.86336
CG5445-RA	1	1	24	13	0.442299	1	0.560197	0.817295	0.754877	0.571366	0.70885	0.539111	0.782193	1	0.597023	0.828378	CG5445	0.716799	25C	2.26091	1.8549	1.8549
CG5445-RB	1	1	24	13	0.442299	1	0.560197	0.817295	0.754877	0.571366	0.70885	0.539111	0.782193	1	0.597023	0.828378	CG5445	0.716799	25C	2.26091	1.8549	1.8549
CG5445-RC	1	1	24	13	0.442299	1	0.560197	0.817295	0.754877	0.571366	0.70885	0.539111	0.782193	1	0.597023	0.828378	CG5445	0.716799	25C	2.26091	1.8549	1.8549
CG5445-RD	1	1	24	13	0.442299	1	0.560197	0.817295	0.754877	0.571366	0.70885	0.539111	0.782193	1	0.597023	0.828378	CG5445	0.716799	25C	2.26091	1.8549	1.8549
CG5446-RA	1	1	24	21	0.517795	1	0.78698	0.933328	0.91722	0.811252	0.883421	0.867927	0.780832	0.807712	0.916962	1	CG5446	0.851952	25C	1.93127	1.28069	1.28069
CG5447-RA	1	1	24	13	0.320603	0.371976	0.202128	1	0.476452	0.661149	0.442061	1	0.735698	0.698467	0.449597	0.763674	CG5447	0.593484	25C	4.94735	2.22422	2.22422
CG5451-RA	0.300911	1	24	23	0.519428	0.77485	0.459323	0.620487	1	0.956084	0.626223	0.581526	0.927828	0.471165	0.985674	1	Smu1	0.743549	25C	2.17712	2.1224	2.1224
CG5452-RA	1	1	24	1	1	0.196281	0.341303	0.628715	0.293312	0.577221	0.945133	0.207351	0.598399	1	0.450583	0.540247	dnk	0.564879	25C	5.09474	4.82275	4.82275
CG5454-RA	1	1	24	15	0.587817	0.646113	0.702184	0.96088	1	0.6525	0.783138	0.515058	1	0.346604	0.488044	0.624172	snRNP-U1-C	0.692209	25C	1.70121	2.88514	1.70121
CG5455-RA	1	1	24	3	1	0.602432	0.613143	0.735113	0.614451	0.76792	0.957264	0.802249	0.686937	1	0.583344	0.820017	CG5455	0.765239	25C	1.65994	1.71425	1.65994
CG5455-RB	1	1	24	3	1	0.602432	0.613143	0.735113	0.614451	0.76792	0.957264	0.802249	0.686937	1	0.583344	0.820017	CG5455	0.765239	25C	1.65994	1.71425	1.65994
CG5460-RA	0.0931041	1	24	5	1	0.745868	0.607947	0.22398	0.139323	0.316361	0.549419	1	0.132517	0	0.465654	0.186105	H	0.447265	25C	7.17755	Inf	7.17755
CG5460-RC	0.0931041	1	24	5	1	0.745868	0.607947	0.22398	0.139323	0.316361	0.549419	1	0.132517	0	0.465654	0.186105	H	0.447265	25C	7.17755	Inf	7.17755
CG5462-RA	1	1	24	3	0.957401	0.136018	0.184777	0.353994	0.254073	1	0.464128	0.329128	0.366367	1	0.268204	0.343014	scrib	0.471425	25C	7.35197	3.7285	3.7285
CG5462-RD	1	1	24	3	0.957401	0.136018	0.184777	0.353994	0.254073	1	0.464128	0.329128	0.366367	1	0.268204	0.343014	scrib	0.471425	25C	7.35197	3.7285	3.7285
CG5462-RG	1	1	24	3	0.957401	0.136018	0.184777	0.353994	0.254073	1	0.464128	0.329128	0.366367	1	0.268204	0.343014	scrib	0.471425	25C	7.35197	3.7285	3.7285
CG5462-RH	1	1	24	1	0.395118	0	0.320281	0.117998	0.440393	1	0.464128	0.329128	0.366367	1	0.268204	0.343014	scrib	0.420386	25C	Inf	3.7285	3.7285
CG5462-RI	1	1	24	21	0.558086	0.693764	0.452382	1	0.82938	0.627758	0.626745	1	0.16491	0.643034	0.72435	0.492145	scrib	0.651046	25C	2.21052	6.06391	2.21052
CG5463-RA	0.880418	1	24	9	0.473195	1	0.575355	0.329735	0.703222	0.332668	0.434569	1	0.518838	0.588539	0.552471	0.198723	CG5463	0.558943	25C	3.03274	5.03214	3.03274
CG5465-RA	1	1	24	1	0.137073	0.102239	1	0.245613	0.15278	0.115639	0.756972	0.118094	0.383414	0	0.577407	1	MED16	0.382436	25C	9.78104	Inf	9.78104
CG5466-RA	1	1	24	1	0.74116	0.610998	0.885362	0.768865	1	0.921444	0.734583	0.659499	0.792285	0.344131	0.651955	1	CG5466	0.75919	25C	1.63667	2.90587	1.63667
CG5469-RC	1	1	24	15	0.907275	0.924833	0.93972	0.722529	1	0.688864	0.874455	0.747389	0.929436	0.849962	1	0.722798	Gint3	0.858938	25C	1.45167	1.38351	1.38351
CG5472-RA	0.421631	1	24	7	0.987043	0.823607	0.913348	0.907192	0.658077	1	0.766937	1	0.974815	0.705645	0.749131	0.845637	Pal2	0.860953	25C	1.51958	1.41714	1.41714
CG5472-RB	0.421631	1	24	7	0.987043	0.823607	0.913348	0.907192	0.658077	1	0.766937	1	0.974815	0.705645	0.749131	0.845637	Pal2	0.860953	25C	1.51958	1.41714	1.41714
CG5472-RC	0.576952	1	24	13	0.565428	0.76679	1	0.900582	0.782998	0.650471	0.766937	1	0.974815	0.705645	0.749131	0.845637	Pal2	0.809036	25C	1.76857	1.41714	1.41714
CG5473-RA	1	1	24	15	0.863565	0.60467	0.757145	1	0.982161	0.683926	0.692201	0.818102	0.728532	0.639172	1	0.532886	SP2637	0.775197	25C	1.65379	1.87657	1.65379
CG5473-RB	1	1	24	15	0.863565	0.60467	0.757145	1	0.982161	0.683926	0.692201	0.818102	0.728532	0.639172	1	0.532886	SP2637	0.775197	25C	1.65379	1.87657	1.65379
CG5474-RA	1	1	24	15	0.837129	0.821979	0.532551	1	0.74408	0.670469	1	0.611035	0.856242	0.940491	0.90051	0.702868	SsRbeta	0.801446	25C	1.87775	1.63657	1.63657
CG5475-RA	1	1	24	15	0.618755	0.299981	0.526638	0.683703	1	0.3132	0.963111	0.976651	0.655079	1	0.514253	0.900411	p38a	0.704315	25C	3.33355	1.94457	1.94457
CG5475-RB	1	1	24	15	0.618755	0.299981	0.526638	0.683703	1	0.3132	0.963111	0.976651	0.655079	1	0.514253	0.900411	p38a	0.704315	25C	3.33355	1.94457	1.94457
CG5479-RA	0.489949	1	24	17	0.609415	0.391412	0.686096	0.697649	1	0.428434	0.524394	0.76129	0.769428	0.723342	1	0.414467	mRpL43	0.667161	25C	2.55485	2.41274	2.41274
CG5481-RA	1	1	24	3	0.558086	0.832517	0.301588	1	0.622035	0.941637	0.0468602	0.767614	0.440795	0.634631	0	1	lea	0.59548	25C	21.3401	Inf	21.3401
CG5482-RA	1	1	24	3	0.70364	1	0.639737	0.664481	0.688884	0.866353	0.787251	0.877273	0.87074	0.87579	0.936499	1	CG5482	0.825887	25C	1.56314	1.14845	1.14845
CG5484-RA	1	1	24	21	0.578221	0.840989	0.351528	0.604379	0.547806	1	0.844429	0.703808	0.895599	0.966068	1	0.811084	CG5484	0.761993	25C	2.84473	1.42084	1.42084
CG5484-RB	1	1	24	21	0.578221	0.840989	0.351528	0.604379	0.547806	1	0.844429	0.703808	0.895599	0.966068	1	0.811084	CG5484	0.761993	25C	2.84473	1.42084	1.42084
CG5484-RC	1	1	24	21	0.578221	0.840989	0.351528	0.604379	0.547806	1	0.844429	0.703808	0.895599	0.966068	1	0.811084	CG5484	0.761993	25C	2.84473	1.42084	1.42084
CG5485-RA	1	1	24	23	1	0.334355	0.922402	0.535492	0.691812	0.81454	0.584148	0.72239	1	0.836138	0.9781	0.926606	Prestin	0.778832	25C	2.99084	1.38429	1.38429
CG5486-RA	1	1	24	15	0.361375	0.529782	1	0.63264	0.847235	0.767424	0.583149	0.72023	0.77359	0.617002	0.756807	1	Ubp64E	0.71577	25C	2.76721	1.62074	1.62074
CG5486-RB	1	1	24	21	0.361375	0.529782	1	0.63264	0.847235	0.767424	0.554654	0.725744	0.750893	0.592322	0.712718	1	Ubp64E	0.706232	25C	2.76721	1.68827	1.68827
CG5486-RC	1	1	24	15	0.361375	0.529782	1	0.63264	0.847235	0.767424	0.583149	0.72023	0.77359	0.617002	0.756807	1	Ubp64E	0.71577	25C	2.76721	1.62074	1.62074
CG5489-RA	0.0214013	0.940446	24	7	1	0.22376	0.324238	0.29864	0.222917	0.337452	0.377052	1	0.354678	0.0851074	0.0479349	0.306527	Atg7	0.381526	25C	4.48597	20.8616	4.48597
CG5489-RB	0.0214013	0.940446	24	7	1	0.22376	0.324238	0.29864	0.222917	0.337452	0.377052	1	0.354678	0.0851074	0.0479349	0.306527	Atg7	0.381526	25C	4.48597	20.8616	4.48597
CG5490-RA	1	1	24	9	0.959514	0.71567	1	0.785963	0.580564	0.809475	0.836837	0.537575	0.997331	1	0.688391	0.650297	Tl	0.796801	25C	1.72246	1.8602	1.72246
CG5490-RB	1	1	24	9	0.959514	0.71567	1	0.785963	0.580564	0.809475	0.836837	0.537575	0.997331	1	0.688391	0.650297	Tl	0.796801	25C	1.72246	1.8602	1.72246
CG5491-RA	0.772187	1	24	17	0.123366	0.18403	1	0.221052	0.137502	0.416301	0.0302535	0.0943964	0.306474	0.27315	1	0.307434	IntS12	0.341163	25C	33.054	10.5936	10.5936
CG5492-RA	0.353312	1	24	15	0.589977	0.523297	0.685036	1	0.604263	0.403559	0.806416	0.846487	0.78882	1	0.974576	0.698072	Tsp74F	0.743375	25C	2.47795	1.43252	1.43252
CG5492-RB	0.353312	1	24	15	0.589977	0.523297	0.685036	1	0.604263	0.403559	0.806416	0.846487	0.78882	1	0.974576	0.698072	Tsp74F	0.743375	25C	2.47795	1.43252	1.43252
CG5493-RA	1	1	24	1	0.683098	0.659354	0.825145	1	0.970375	0.94917	0.990115	1	0.756531	0.583734	0.944056	0.927309	CG5493	0.857407	25C	1.51664	1.71311	1.51664
CG5494-RA	1	1	24	13	0.27739	1	0.199868	0.0828398	0.154588	0.169011	0.304487	0.524509	0.449825	0.715918	1	0.32231	Cpr92F	0.433395	25C	12.0715	3.1026	3.1026
CG5495-RA	1	1	24	13	1	0.791846	0.644035	0.875464	0.740513	0.647168	0.767505	0.868828	0.85335	1	0.70602	0.716525	Txl	0.800938	25C	1.55271	1.41639	1.41639
CG5497-RA	1	1	24	9	0.550753	0.881208	0.676857	0.769326	1	0.7569	0.786461	1	0.851963	0.502797	0.884247	0.692946	mRpS28	0.779455	25C	1.8157	1.98887	1.8157
CG5498-RB	1	1	24	13	0.722143	0.471295	1	0.611038	0.536593	0.863064	0.657163	0.587493	0.715941	1	0.403647	0.322647	CG5498	0.657585	25C	2.12181	3.09936	2.12181
CG5499-RA	1	1	24	15	1	0.796435	0.865551	0.516292	0.680086	0.500459	0.515353	0.606524	0.876646	0.959165	1	0.91877	His2Av	0.769607	25C	1.99817	1.64874	1.64874
CG5500-RA	1	1	24	21	0.717539	0.376615	0.64626	1	0.681277	0.807117	1	0.562091	0.563971	0.896232	0.542175	0.836866	CG5500	0.719179	25C	2.65523	1.84442	1.84442
CG5501-RB	1	1	24	1	0.59556	0.41248	1	0.533574	0.758632	0.861313	0.823889	0.248776	1	0.179967	0.675753	0.810224	Myo95E	0.658347	25C	2.42436	5.55656	2.42436
CG5501-RD	1	1	24	1	0.59556	0.41248	1	0.533574	0.758632	0.861313	0.823889	0.248776	1	0.179967	0.675753	0.810224	Myo95E	0.658347	25C	2.42436	5.55656	2.42436
CG5501-RE	1	1	24	1	0.59556	0.41248	1	0.533574	0.758632	0.861313	0.823889	0.248776	1	0.179967	0.675753	0.810224	Myo95E	0.658347	25C	2.42436	5.55656	2.42436
CG5501-RG	1	1	24	1	0.59556	0.41248	1	0.533574	0.758632	0.861313	0.823889	0.248776	1	0.179967	0.675753	0.810224	Myo95E	0.658347	25C	2.42436	5.55656	2.42436
CG5502-RA	1	1	24	3	0.678984	0.989932	0.840227	1	0.955106	0.903529	0.975828	0.941166	0.868837	0.782958	0.872577	1	RpL4	0.900762	25C	1.47279	1.27721	1.27721
CG5504-RA	0.300911	1	24	19	0.539168	0.730216	0.759082	1	0.901424	0.634408	0.834586	0.54899	0.833734	0.773205	0.989753	1	l(2)tid	0.795381	25C	1.85471	1.82153	1.82153
CG5504-RB	0.300911	1	24	19	0.539168	0.730216	0.759082	1	0.901424	0.634408	0.834586	0.54899	0.833734	0.773205	0.989753	1	l(2)tid	0.795381	25C	1.85471	1.82153	1.82153
CG5504-RC	0.300911	1	24	19	0.539168	0.730216	0.759082	1	0.901424	0.634408	0.834586	0.54899	0.833734	0.773205	0.989753	1	l(2)tid	0.795381	25C	1.85471	1.82153	1.82153
CG5505-RB	1	1	24	13	0.689399	0.433011	1	0.693496	0.404418	0.612208	0.649103	1	0.598843	0.659313	0.722058	0.725576	scny	0.682285	25C	2.47269	1.66989	1.66989
CG5505-RC	1	1	24	13	0.689399	0.433011	1	0.693496	0.404418	0.612208	0.649103	1	0.598843	0.659313	0.722058	0.725576	scny	0.682285	25C	2.47269	1.66989	1.66989
CG5505-RD	1	1	24	9	0.689399	0.433011	1	0.693496	0.404418	0.612208	0.690296	1	0.55895	0.667766	0.731315	0.734878	scny	0.684645	25C	2.47269	1.78907	1.78907
CG5505-RE	1	1	24	9	0.689399	0.433011	1	0.693496	0.404418	0.612208	0.690296	1	0.55895	0.667766	0.731315	0.734878	scny	0.684645	25C	2.47269	1.78907	1.78907
CG5505-RF	1	1	24	13	0.689399	0.433011	1	0.693496	0.404418	0.612208	0.649103	1	0.598843	0.659313	0.722058	0.725576	scny	0.682285	25C	2.47269	1.66989	1.66989
CG5507-RA	1	1	24	9	0.65477	1	0.657124	0.689047	0.625541	0.683904	0.662212	0.83098	1	0.454918	0.768669	0.877742	T48	0.742076	25C	1.59862	2.1982	1.59862
CG5508-RA	1	1	24	9	0.959514	0.511193	1	0.511694	0.84029	0.751655	0.688275	1	0.494224	0.379495	0.514318	0.635352	mino	0.690501	25C	1.95621	2.63508	1.95621
CG5508-RB	1	1	24	9	0.959514	0.511193	1	0.511694	0.84029	0.751655	0.688275	1	0.494224	0.379495	0.547716	0.635352	mino	0.693284	25C	1.95621	2.63508	1.95621
CG5508-RC	1	1	24	9	0.959514	0.511193	1	0.511694	0.84029	0.751655	0.688275	1	0.494224	0.379495	0.514318	0.635352	mino	0.690501	25C	1.95621	2.63508	1.95621
CG5510-RA	0.421631	1	24	9	0.476642	0.982885	1	0.770333	0.562508	0.662298	0.913593	1	0.618413	0.399124	0.674395	0.583986	CG5510	0.720348	25C	2.09801	2.50549	2.09801
CG5514-RA	0.421631	1	24	13	0.88737	0.791004	1	0.904891	0.844311	0.766871	0.786876	0.773696	0.885158	1	0.462352	0.826497	CG5514	0.827419	25C	1.304	2.16285	1.304
CG5514-RB	0.300911	1	24	13	0.759176	0.721962	1	0.861536	0.719242	0.70451	0.786876	0.773696	0.885158	1	0.462352	0.826497	CG5514	0.79175	25C	1.41943	2.16285	1.41943
CG5515-RA	0.880418	1	24	11	0.323622	1	0.811964	0.653514	0.772939	0.416026	0.765497	1	0.520535	0.728617	0.633155	0.562333	CG5515	0.68235	25C	3.09002	1.9211	1.9211
CG5515-RB	0.880418	1	24	11	0.323622	1	0.811964	0.653514	0.772939	0.416026	0.765497	1	0.520535	0.728617	0.633155	0.562333	CG5515	0.68235	25C	3.09002	1.9211	1.9211
CG5516-RA	1	1	24	15	0.224299	0.334594	0.499992	0.854052	1	0.425756	1	0.815501	0.888036	0.683993	0.462294	0.508097	CG5516	0.641385	25C	4.45834	2.16313	2.16313
CG5517-RB	1	1	24	15	0.71119	0.628384	0.984464	0.562016	1	0.775361	0.708336	0.953028	0.83245	0.804785	0.767551	1	Ide	0.81063	25C	1.77931	1.30284	1.30284
CG5518-RA	1	1	24	3	0.633551	0.884117	0.679216	0.634747	0.523916	1	0.758076	0.65277	0.598399	1	0.738456	0.81037	sda	0.742801	25C	1.9087	1.67113	1.67113
CG5518-RB	1	1	24	3	0.633551	0.884117	0.679216	0.634747	0.523916	1	0.758076	0.65277	0.598399	1	0.738456	0.81037	sda	0.742801	25C	1.9087	1.67113	1.67113
CG5519-RA	1	1	24	21	0.636718	0.798709	0.516121	0.587734	1	0.976645	0.85062	0.774109	0.820661	1	0.495642	0.828378	Prp19	0.773778	25C	1.93753	2.01759	1.93753
CG5520-RA	1	1	24	3	0.775542	0.850665	0.758079	1	0.788137	0.604238	1	0.766269	0.605384	0.792254	0.665121	0.845707	Gp93	0.787616	25C	1.65498	1.65185	1.65185
CG5522-RA	0.209359	1	24	15	0.866187	0.802682	1	0.956324	0.76065	0.664311	0.611805	0.798135	0.847223	1	0.911895	0.92185	CG5522	0.845088	25C	1.63451	1.25292	1.25292
CG5522-RB	0.209359	1	24	15	0.866187	0.802682	1	0.956324	0.76065	0.664311	0.611805	0.798135	0.847223	1	0.911895	0.92185	CG5522	0.845088	25C	1.63451	1.25292	1.25292
CG5522-RC	0.209359	1	24	15	0.866187	0.802682	1	0.956324	0.76065	0.664311	0.611805	0.798135	0.847223	1	0.911895	0.92185	CG5522	0.845088	25C	1.63451	1.25292	1.25292
CG5522-RD	0.209359	1	24	15	0.866187	0.802682	1	0.956324	0.76065	0.664311	0.611805	0.798135	0.847223	1	0.911895	0.92185	CG5522	0.845088	25C	1.63451	1.25292	1.25292
CG5522-RE	0.209359	1	24	15	0.866187	0.802682	1	0.956324	0.76065	0.664311	0.611805	0.798135	0.847223	1	0.911895	0.92185	CG5522	0.845088	25C	1.63451	1.25292	1.25292
CG5522-RF	0.209359	1	24	15	0.866187	0.802682	1	0.956324	0.76065	0.664311	0.611805	0.798135	0.847223	1	0.911895	0.92185	CG5522	0.845088	25C	1.63451	1.25292	1.25292
CG5524-RA	1	1	24	13	0.20561	0.460074	1	0.36842	0.916681	0	0.984064	0.831582	0.415365	0.925503	0.312762	1	jnj	0.618338	25C	Inf	3.19732	3.19732
CG5525-RA	1	1	24	13	0.908512	0.929321	0.683834	1	0.694365	0.437971	0.913656	0.929805	0.993851	0.901396	1	0.934601	CG5525	0.860609	25C	2.28326	1.10939	1.10939
CG5527-RA	0.0931041	1	24	21	0.459538	0.179538	0.3725	0.457455	1	0.57229	1	0.280329	0.633137	0.705368	0.655518	0.80978	CG5527	0.593788	25C	5.56984	3.56724	3.56724
CG5532-RA	1	1	24	21	0.648515	0.898313	0.920935	0.882447	1	0.921444	0.734462	0.828038	0.815852	0.751195	0.875369	1	CG5532	0.856381	25C	1.54198	1.33121	1.33121
CG5535-RB	0.421631	1	24	17	0.797266	0.445991	0.452382	1	0.710897	0.168149	0.399776	0.599698	0.756557	0.971778	0.938286	1	CG5535	0.686732	25C	5.94709	1.6675	1.6675
CG5535-RC	0.421631	1	24	17	0.797266	0.445991	0.452382	1	0.710897	0.168149	0.399776	0.599698	0.756557	0.971778	0.938286	1	CG5535	0.686732	25C	5.94709	1.6675	1.6675
CG5537-RA	1	1	24	9	0.777949	1	0.898943	0.998509	0.848642	0.72612	1	0.79534	0.744867	0.641747	0.835075	0.836866	CG5537	0.842005	25C	1.37718	1.55825	1.37718
CG5541-RA	1	1	24	9	0.387976	0.741533	0.746917	0.448977	1	0.511419	1	0.69604	0.645661	0.243081	0.625875	0.562815	CG5541	0.634191	25C	2.57748	4.11386	2.57748
CG5541-RB	1	1	24	9	0.387976	0.741533	0.746917	0.448977	1	0.511419	1	0.69604	0.645661	0.243081	0.625875	0.562815	CG5541	0.634191	25C	2.57748	4.11386	2.57748
CG5543-RA	1	1	24	15	0.238773	0.563962	1	0.451612	0.842755	0.201436	0.723664	0.466318	0.591932	0.213057	1	0.543544	CG5543	0.569754	25C	4.96435	4.69358	4.69358
CG5545-RA	0.576952	1	24	17	0.442853	0.872961	1	0.96356	0.669882	0.960695	0.589944	0.53688	0.711457	0.754578	1	0.839296	Oli	0.778509	25C	2.25809	1.86262	1.86262
CG5546-RA	0.576952	1	24	11	0.612901	1	0.993629	0.960941	0.469652	0.872541	0.562309	0.531668	0.591823	1	0.32494	0.43289	MED19	0.696108	25C	2.12924	3.07749	2.12924
CG5547-RA	1	1	24	9	0.87787	0.852443	0.937608	0.936545	1	0.868688	0.941026	1	0.935843	0.651585	0.657406	0.699875	Pect	0.863241	25C	1.1731	1.53472	1.1731
CG5547-RB	1	1	24	9	0.87787	0.852443	0.937608	0.936545	1	0.868688	0.941026	1	0.935843	0.651585	0.657406	0.699875	Pect	0.863241	25C	1.1731	1.53472	1.1731
CG5547-RC	1	1	24	9	0.87787	0.852443	0.937608	0.936545	1	0.868688	0.941026	1	0.935843	0.651585	0.657406	0.699875	Pect	0.863241	25C	1.1731	1.53472	1.1731
CG5547-RD	1	1	24	9	0.87787	0.852443	0.937608	0.936545	1	0.868688	0.941026	1	0.935843	0.651585	0.657406	0.699875	Pect	0.863241	25C	1.1731	1.53472	1.1731
CG5548-RA	1	1	24	1	0.953072	0.877475	0.884646	1	0.941352	0.992488	1	0.862715	0.937699	0.831342	0.900454	0.895701	CG5548	0.923079	25C	1.13963	1.20287	1.13963
CG5554-RA	1	1	24	3	1	0.757169	0.638651	0.895919	0.439079	0.881977	0.682127	0.811849	0.508842	1	0.62581	0.657443	CG5554	0.741572	25C	2.27749	1.96524	1.96524
CG5555-RA	1	1	24	21	0.440274	0.858857	0.960842	0.748443	0.528471	1	0.901885	0.617115	0.457958	1	0.864959	0.723545	CG5555	0.758529	25C	2.27131	2.18361	2.18361
CG5559-RA	0.0363147	1	24	5	1	0.972871	0.563893	0.519373	0.290762	0.733592	0.615349	1	0.408153	0.405111	0.684511	0.807698	Sytalpha	0.666776	25C	3.43924	2.46846	2.46846
CG5560-RA	0.0729854	1	24	21	0.358878	0.641012	0.336837	0.558439	1	0.979986	0.738292	0.731986	0.599122	0.950036	1	0.848411	dob	0.728583	25C	2.96879	1.66911	1.66911
CG5562-RA	0.170207	1	24	11	0.528712	0.836498	1	0.755979	0.821441	0.919107	0.792436	0.969236	1	0.729776	0.676993	0.463835	gbb	0.791168	25C	1.89139	2.15594	1.89139
CG5567-RA	1	1	24	13	0.754459	0.828881	0.975192	0.669844	1	0.946125	0.845321	1	0.712931	0.960338	0.797102	0.762301	CG5567	0.854374	25C	1.49288	1.40266	1.40266
CG5569-RA	1	1	24	15	0.68063	0.911481	0.852652	0.822292	1	0.58725	0.69192	0.69565	0.834438	0.607361	0.967608	1	CG5569	0.804273	25C	1.70285	1.64647	1.64647
CG5575-RA	1	1	24	3	0.95593	0.484838	0.650893	0.251221	0.426187	1	0.381213	0.385768	0.454763	1	0.340557	0.596784	ken	0.577346	25C	3.98056	2.93637	2.93637
CG5576-RA	0.248511	1	24	1	0.740846	0.82886	0.480421	0.427742	0.467917	1	0.492032	0.505009	0.487195	0.701434	0.592602	1	imd	0.643671	25C	2.33786	2.05257	2.05257
CG5577-RA	1	1	24	1	0.899914	0.710241	0.797324	1	0.944716	0.944579	0.944002	1	0.716797	0.561193	0.977873	0.785591	CG5577	0.856852	25C	1.40797	1.78192	1.40797
CG5580-RA	1	1	24	13	0.918142	0.886228	0.875579	1	0.240788	0.546757	0.486938	0.99341	0.8673	0.591826	1	0.79933	sbb	0.767191	25C	4.15303	1.68969	1.68969
CG5580-RB	1	1	24	21	0	0.176823	0.576505	0.141597	0.528471	1	0.233087	1	0.505974	0.263059	0.888975	0.355292	sbb	0.472482	25C	Inf	3.80143	3.80143
CG5580-RC	1	1	24	21	0	0.176823	0.576505	0.141597	0.528471	1	0.233087	1	0.505974	0.263059	0.888975	0.355292	sbb	0.472482	25C	Inf	3.80143	3.80143
CG5581-RA	0.772187	1	24	23	0.508009	0.378907	0.274526	0.303423	0.943699	1	0.830683	0.259188	0.280499	1	0.563229	0	Ote	0.528514	25C	3.64264	Inf	3.64264
CG5582-RA	1	1	24	13	0.657744	0.646687	0.654339	1	0.39988	0.252224	0.393296	0.68027	0.606285	0.57896	1	0.503925	cln3	0.614468	25C	3.96473	1.98442	1.98442
CG5583-RA	0.170207	1	24	1	0.785045	0.836485	0.363631	0.736829	1	0.662288	0.893248	0.759171	0.491991	0.571764	1	0.961905	Ets98B	0.755196	25C	2.75004	2.03256	2.03256
CG5585-RA	1	1	24	9	1	0.745868	0.231599	0.426628	0	0.120519	0.554189	0.362568	0.32339	0.403517	1	0.181666	Rbbp5	0.445829	25C	Inf	5.50461	5.50461
CG5586-RC	1	1	24	9	0.959514	0.71567	1	0.818711	0.7639	0.115639	0.842777	0.832711	0.813094	0.634099	1	0.79933	Tusp	0.77462	25C	8.64758	1.57704	1.57704
CG5588-RA	1	1	24	9	0.732486	0.690111	1	0.598682	0.68751	0.487853	1	0.554242	0.628376	0.653393	0.568743	0.668549	Mtl	0.689162	25C	2.0498	1.80426	1.80426
CG5588-RB	1	1	24	9	0.732486	0.690111	1	0.598682	0.68751	0.487853	1	0.554242	0.628376	0.653393	0.568743	0.668549	Mtl	0.689162	25C	2.0498	1.80426	1.80426
CG5588-RC	1	1	24	9	0.732486	0.690111	1	0.598682	0.68751	0.487853	1	0.554242	0.628376	0.653393	0.568743	0.668549	Mtl	0.689162	25C	2.0498	1.80426	1.80426
CG5590-RA	1	1	24	13	1	0.982651	0.977862	0.744229	0.937668	0.736503	0.634285	0.711941	0.697198	1	0.67095	0.651937	CG5590	0.812102	25C	1.57658	1.53389	1.53389
CG5591-RA	0.300911	1	24	3	1	0.497245	0.486357	0.358368	0.668752	0.337452	0.752392	0.933704	0.420688	0.0771946	1	0.90359	Lpt	0.619645	25C	2.96338	12.9543	2.96338
CG5594-RA	1	1	24	9	0.981599	1	0.781125	0.797209	0.873927	0.984639	0.829801	0.798625	1	0.848918	0.842429	0.688544	kcc	0.868901	25C	1.28021	1.45234	1.28021
CG5594-RB	1	1	24	9	0.93241	1	0.755807	0.764385	0.828684	0.951129	0.829801	0.798625	1	0.848918	0.842429	0.688544	kcc	0.853394	25C	1.32309	1.45234	1.32309
CG5594-RC	1	1	24	9	0.93241	1	0.755807	0.764385	0.828684	0.951129	0.829801	0.798625	1	0.848918	0.842429	0.688544	kcc	0.853394	25C	1.32309	1.45234	1.32309
CG5594-RD	1	1	24	9	0.981599	1	0.781125	0.797209	0.873927	0.984639	0.829801	0.798625	1	0.848918	0.842429	0.688544	kcc	0.868901	25C	1.28021	1.45234	1.28021
CG5595-RA	0.209359	1	24	15	0.20561	0.552089	1	0.589472	0.22917	0.520377	0.49841	0.907159	0.560999	1	0.77444	0.647171	Sce	0.623741	25C	4.86357	1.78253	1.78253
CG5596-RA	1	1	24	13	0.612943	1	0.508938	0.489913	0.540226	0.493193	0.743462	0.817523	0.936668	1	0.800841	0.718922	Mlc1	0.721886	25C	2.04118	1.39097	1.39097
CG5596-RB	1	1	24	13	0.612943	1	0.508938	0.489913	0.540226	0.493193	0.743462	0.817523	0.936668	1	0.800841	0.718922	Mlc1	0.721886	25C	2.04118	1.39097	1.39097
CG5597-RA	1	1	24	3	0.668748	0.944153	0.838295	1	0.939708	0.850294	1	0.878361	0.77169	0.803455	0.841669	0.930338	CG5597	0.872226	25C	1.49533	1.29586	1.29586
CG5599-RA	1	1	24	9	0.72897	0.711013	0.795443	0.703337	1	0.898819	0.575582	1	0.747775	0.383852	0.66522	0.465264	CG5599	0.722939	25C	1.73737	2.60517	1.73737
CG5602-RA	1	1	24	1	0.576768	0.908184	0.519473	0.650706	1	0.37845	0.655493	0.306788	0.237152	0.295913	1	0.133222	DNA-ligI	0.555179	25C	2.64236	7.50629	2.64236
CG5603-RB	1	1	24	9	1	0.642275	0.743046	0.564097	0.371529	0.210908	0.7141	0.665718	0.9263	0.687984	0.774986	1	CYLD	0.691745	25C	4.74141	1.50214	1.50214
CG5603-RC	1	1	24	9	1	0.642275	0.743046	0.564097	0.371529	0.210908	0.7141	0.665718	0.9263	0.687984	0.774986	1	CYLD	0.691745	25C	4.74141	1.50214	1.50214
CG5603-RD	1	1	24	9	1	0.642275	0.743046	0.564097	0.371529	0.210908	0.7141	0.665718	0.9263	0.687984	0.774986	1	CYLD	0.691745	25C	4.74141	1.50214	1.50214
CG5603-RE	1	1	24	9	1	0.642275	0.743046	0.564097	0.371529	0.210908	0.7141	0.665718	0.9263	0.687984	0.774986	1	CYLD	0.691745	25C	4.74141	1.50214	1.50214
CG5604-RA	1	1	24	15	0.959514	0.971267	1	0.900582	0.993071	0.901986	0.686698	0.814283	0.779388	1	0.932848	0.821625	CG5604	0.896772	25C	1.45624	1.28306	1.28306
CG5605-RA	1	1	24	21	0.543754	0.709745	0.587686	0.627894	1	0.772191	0.650702	0.604772	0.768034	1	0.569096	0.811308	eRF1	0.720432	25C	1.83907	1.75717	1.75717
CG5605-RB	1	1	24	21	0.543754	0.709745	0.587686	0.627894	1	0.772191	0.650702	0.604772	0.768034	1	0.569096	0.811308	eRF1	0.720432	25C	1.83907	1.75717	1.75717
CG5605-RC	1	1	24	21	0.543754	0.709745	0.587686	0.627894	1	0.772191	0.650702	0.604772	0.768034	1	0.569096	0.811308	eRF1	0.720432	25C	1.83907	1.75717	1.75717
CG5605-RE	1	1	24	21	0.543754	0.709745	0.587686	0.627894	1	0.772191	0.650702	0.604772	0.768034	1	0.569096	0.811308	eRF1	0.720432	25C	1.83907	1.75717	1.75717
CG5605-RF	1	1	24	21	0.543754	0.709745	0.587686	0.627894	1	0.772191	0.650702	0.604772	0.768034	1	0.569096	0.811308	eRF1	0.720432	25C	1.83907	1.75717	1.75717
CG5605-RG	1	1	24	21	0.543754	0.709745	0.587686	0.627894	1	0.772191	0.650702	0.604772	0.768034	1	0.569096	0.811308	eRF1	0.720432	25C	1.83907	1.75717	1.75717
CG5608-RA	1	1	24	13	0.657744	0.981181	0.581634	1	0.666466	0.605338	0.516618	1	0.650718	0.691021	0.851382	0.369433	CG5608	0.714295	25C	1.93567	2.70685	1.93567
CG5611-RA	0.421631	1	24	21	0.683371	0.433249	0.415453	1	0.571257	0.490036	0.496795	0.54899	0.524232	0.560677	1	0.567945	CG5611	0.607667	25C	2.40701	1.90755	1.90755
CG5612-RA	1	1	24	3	0.797506	0.87738	0.840391	0.619234	1	0.9251	0.589192	1	0.594988	0.613805	0.633807	0.63821	CG5612	0.760801	25C	1.69724	1.6807	1.6807
CG5613-RA	1	1	24	9	1	0.479486	0	0.469291	0.47768	0.482074	0.368535	0.574948	1	0.519906	0.702783	0.374503	CG5613	0.537434	25C	Inf	2.6702	2.6702
CG5613-RB	1	1	24	9	1	0.479486	0	0.469291	0.47768	0.482074	0.368535	0.574948	1	0.519906	0.702783	0.374503	CG5613	0.537434	25C	Inf	2.6702	2.6702
CG5618-RA	0.113223	1	24	21	0.561483	0.537709	0.679894	0.75767	0.9735	1	0.404453	0.496838	0.624487	0.812286	0.635646	1	CG5618	0.706997	25C	2.47247	2.01273	2.01273
CG5618-RC	0.113223	1	24	21	0.57151	0.547311	0.686316	0.766986	0.943699	1	0.404453	0.496838	0.624487	0.812286	0.635646	1	CG5618	0.707461	25C	2.47247	2.01273	2.01273
CG5619-RA	1	1	24	13	0.772735	0.384239	0.52198	1	0.287093	0.434602	0.147677	0.0575974	0.267142	1	0	0.150069	trk	0.418594	25C	6.77153	Inf	6.77153
CG5621-RA	1	1	24	9	1	0.229498	0.249414	0.275667	0	0.324473	1	0.540031	0.640094	0.607702	0.782343	0.273591	CG5621	0.493568	25C	Inf	3.65509	3.65509
CG5621-RB	1	1	24	9	1	0.229498	0.249414	0.275667	0	0.324473	1	0.540031	0.640094	0.607702	0.929033	0.273591	CG5621	0.505792	25C	Inf	3.65509	3.65509
CG5625-RA	0.421631	1	24	1	1	0.75968	0.795585	0.663644	0.84626	0.828007	0.858644	0.880498	0.628283	0.936391	0.772706	1	Vps35	0.830808	25C	1.50683	1.59164	1.50683
CG5625-RB	0.421631	1	24	1	1	0.75968	0.795585	0.663644	0.84626	0.828007	0.858644	0.880498	0.628283	0.936391	0.772706	1	Vps35	0.830808	25C	1.50683	1.59164	1.50683
CG5627-RA	0.489949	1	24	23	0.364724	0.884117	0.849976	0.653526	0.762218	1	0.756972	0.590472	0.49296	0.683448	0.769876	1	Rab3-GEF	0.734024	25C	2.7418	2.02856	2.02856
CG5627-RB	0.489949	1	24	23	0.364724	0.884117	0.849976	0.653526	0.762218	1	0.756972	0.590472	0.49296	0.683448	0.769876	1	Rab3-GEF	0.734024	25C	2.7418	2.02856	2.02856
CG5629-RB	1	1	24	7	0.999416	0.502733	0.942002	0.721869	0.388582	1	0.951227	0.970307	0.847131	0.949674	1	0.743562	Ppcs	0.834709	25C	2.57346	1.34488	1.34488
CG5630-RA	1	1	24	15	0.508009	0.909377	0.823579	0.687759	0.830455	1	0.714566	0.635429	0.858302	1	0.863012	0.319501	hdly	0.762499	25C	1.96847	3.12988	1.96847
CG5630-RB	1	1	24	15	1	0.384964	0.627558	0.65508	0.395498	0.707561	0.855153	0.795647	0.864796	1	0.916885	0.439736	hdly	0.72024	25C	2.59765	2.27409	2.27409
CG5634-RA	0.663955	1	24	21	0.868252	0.669188	0.938402	0.65688	1	0.805732	0.602234	0.412247	0.435768	0.776771	1	0.424644	dsd	0.715843	25C	1.66048	2.42573	1.66048
CG5638-RA	1	1	24	1	1	0.129716	0.140973	0.467436	0.339222	0.183398	0.482384	0.406384	0.460741	0.130659	0.343425	1	Rh7	0.423695	25C	7.70914	7.6535	7.6535
CG5640-RA	0.0931041	1	24	19	0.483675	0.360757	0.723812	1	0.870849	0.753309	0.311359	0.370703	0.367586	0.40688	1	0.366359	Utx	0.584607	25C	3.21173	2.72956	2.72956
CG5640-RB	0.0931041	1	24	19	0.483675	0.360757	0.723812	1	0.870849	0.753309	0.332789	0.353987	0.33931	0.375582	1	0.399665	Utx	0.582811	25C	3.00491	2.94715	2.94715
CG5640-RC	0.0931041	1	24	19	0.483675	0.360757	0.723812	1	0.870849	0.753309	0.311359	0.370703	0.367586	0.40688	1	0.366359	Utx	0.584607	25C	3.21173	2.72956	2.72956
CG5641-RA	1	1	24	3	0.731285	0.889932	0.826768	1	0.664934	0.892932	0.719124	0.659361	0.757699	0.441394	0.52929	1	CG5641	0.759393	25C	1.50391	2.26555	1.50391
CG5642-RA	0.248511	1	24	1	0.78653	0.778396	0.76935	0.912996	0.91073	1	0.920754	0.840971	0.90063	0.742252	0.806422	1	CG5642	0.864086	25C	1.2998	1.34725	1.2998
CG5643-RA	1	1	24	15	0.759176	0.424684	1	0.79352	0.423083	0.40029	0.583985	0.390458	0.413939	0.833936	1	0.520775	wdb	0.628654	25C	2.49819	2.5611	2.49819
CG5643-RC	1	1	24	15	0.759176	0.424684	1	0.79352	0.423083	0.40029	0.583985	0.390458	0.413939	0.833936	1	0.520775	wdb	0.628654	25C	2.49819	2.5611	2.49819
CG5643-RE	1	1	24	15	0.759176	0.424684	1	0.79352	0.423083	0.40029	0.583985	0.390458	0.413939	0.833936	1	0.520775	wdb	0.628654	25C	2.49819	2.5611	2.49819
CG5644-RA	1	1	24	1	0.651944	0.53047	0.768674	0.460192	0.858766	1	0.471955	0.473331	0.390285	0.101456	1	0.388246	CG5644	0.591277	25C	2.17301	9.85651	2.17301
CG5646-RA	0.248511	1	24	19	0.672896	0.803026	0.909077	0.696638	1	0.90828	0.577653	0.623164	0.640312	0.693546	1	0.649455	CG5646	0.764504	25C	1.73114	1.60471	1.60471
CG5649-RA	0.772187	1	24	19	0.844418	0.551096	0.898382	0.788052	1	0.62333	0.664547	0.466539	0.512913	1	0.647713	0.495226	kin17	0.707685	25C	1.81457	2.14345	1.81457
CG5650-RA	1	1	24	15	0.751525	1	0.935705	0.876194	0.810834	0.928189	0.806422	0.770838	0.927884	0.708699	1	0.812764	Pp1-87B	0.860754	25C	1.33063	1.41104	1.33063
CG5651-RA	1	1	24	21	0.666056	0.732554	0.876654	0.823962	0.941182	1	0.787745	0.948682	0.804076	0.76084	0.853915	1	pix	0.849639	25C	1.50138	1.31434	1.31434
CG5651-RB	1	1	24	21	0.666056	0.732554	0.876654	0.823962	0.941182	1	0.787745	0.948682	0.804076	0.76084	0.853915	1	pix	0.849639	25C	1.50138	1.31434	1.31434
CG5653-RA	1	1	24	3	1	0.394871	0.572185	0.421609	0.524511	0.446628	0.930366	0.725727	0.577027	1	0.563229	0.720329	CG5653	0.656374	25C	2.53247	1.77548	1.77548
CG5654-RA	1	1	24	21	0.713011	0.74655	0.873327	0.849047	0.900006	1	0.741299	0.713509	0.714145	0.724094	0.593375	1	yps	0.797364	25C	1.4025	1.68527	1.4025
CG5655-RA	1	1	24	9	0.685367	0.613432	1	0.479531	0.327386	0.470817	0.871225	0.865997	0.972625	0.932687	1	0.753798	Rsf1	0.747739	25C	3.0545	1.32662	1.32662
CG5657-RA	0.113223	1	24	5	1	0.943751	0.984295	0.877635	0.955359	0.929715	1	0.966389	0.816043	0.664613	0.932292	0.858119	Scgbeta	0.910684	25C	1.13943	1.50463	1.13943
CG5658-RA	1	1	24	1	0.752742	0.483467	1	0.362176	0.629247	0.829075	0.824962	0.927848	0.541402	0.389739	1	0.545884	Klp98A	0.690545	25C	2.76109	2.56582	2.56582
CG5659-RA	0.0454225	1	24	7	0.860085	1	0.697181	0.619475	0.451124	0.618888	0.717907	1	0.296838	0.57873	0.456341	0.442931	ari-1	0.644958	25C	2.21669	3.36884	2.21669
CG5659-RB	0.0454225	1	24	7	0.860085	1	0.697181	0.619475	0.451124	0.618888	0.717907	1	0.296838	0.57873	0.456341	0.442931	ari-1	0.644958	25C	2.21669	3.36884	2.21669
CG5659-RC	0.0454225	1	24	7	0.860085	1	0.697181	0.619475	0.451124	0.618888	0.717907	1	0.296838	0.57873	0.456341	0.442931	ari-1	0.644958	25C	2.21669	3.36884	2.21669
CG5660-RA	0.0214013	0.940446	24	21	0.338672	0.126302	0.137263	0.505705	0.754959	1	0.302535	0.188793	0.744294	0.5463	1	0.491895	CG5660	0.511393	25C	7.9175	5.29681	5.29681
CG5661-RA	1	1	24	23	0.72897	0.334594	0.636354	0.468891	1	0.425756	0.762487	0.557601	1	0	0.787601	0.629553	Sema-5c	0.610984	25C	2.9887	Inf	2.9887
CG5661-RB	1	1	24	1	0.647974	0.297417	0.646455	0.416792	1	0.4205	0.762487	0.557601	1	0	0.787601	0.629553	Sema-5c	0.597198	25C	3.36228	Inf	3.36228
CG5663-RA	1	1	24	9	0.532199	0.920203	0.843188	0.67909	0.674071	1	1	0.937554	0.974057	0.889849	0.745671	0.615579	Dip-C	0.817622	25C	1.87899	1.62449	1.62449
CG5664-RA	1	1	24	15	0.996882	0.26024	0.808069	0.68473	1	0.96715	0.147677	0.230389	0.747998	1	0	0.150069	CG5664	0.582767	25C	6.77153	Inf	6.77153
CG5670-RA	0.300911	1	24	9	1	0.829485	0.966899	0.81155	0.839688	0.752836	0.959727	0.979209	1	0.788524	0.78575	0.873841	Atpalpha	0.882293	25C	1.32831	1.27267	1.27267
CG5670-RB	1	1	24	9	1	0.829485	0.966899	0.81155	0.839688	0.752836	0.983572	0.968407	0.961201	1	0.782412	0.883897	Atpalpha	0.898329	25C	1.32831	1.2781	1.2781
CG5670-RC	1	1	24	9	1	0.829485	0.966899	0.81155	0.839688	0.752836	0.983572	0.968407	0.961201	1	0.782412	0.883897	Atpalpha	0.898329	25C	1.32831	1.2781	1.2781
CG5670-RD	0.421631	1	24	9	0.89417	0.785565	1	0.838225	0.677827	0.781411	0.983572	0.968407	0.961201	1	0.782412	0.883897	Atpalpha	0.879724	25C	1.4753	1.2781	1.2781
CG5670-RE	1	1	24	9	1	0.829485	0.966899	0.81155	0.839688	0.752836	0.983572	0.968407	0.961201	1	0.782412	0.883897	Atpalpha	0.898329	25C	1.32831	1.2781	1.2781
CG5670-RF	1	1	24	9	1	0.829485	0.966899	0.81155	0.839688	0.752836	0.983572	0.968407	0.961201	1	0.782412	0.883897	Atpalpha	0.898329	25C	1.32831	1.2781	1.2781
CG5670-RG	1	1	24	9	1	0.829485	0.966899	0.81155	0.839688	0.752836	0.983572	0.968407	0.961201	1	0.782412	0.883897	Atpalpha	0.898329	25C	1.32831	1.2781	1.2781
CG5670-RH	1	1	24	9	1	0.829485	0.966899	0.81155	0.839688	0.752836	0.983572	0.968407	0.961201	1	0.782412	0.883897	Atpalpha	0.898329	25C	1.32831	1.2781	1.2781
CG5670-RI	1	1	24	9	1	0.829485	0.966899	0.81155	0.839688	0.752836	0.983572	0.968407	0.961201	1	0.782412	0.883897	Atpalpha	0.898329	25C	1.32831	1.2781	1.2781
CG5671-RA	0.421631	1	24	21	1	0.401621	0.623535	0.413501	0.428687	0.84363	0.363042	0.165194	0.481602	0.751163	1	0.737843	Pten	0.600818	25C	2.7545	6.0535	2.7545
CG5671-RB	0.421631	1	24	21	0.488087	0.364048	0.16956	0.374817	0.155433	1	0.363042	0.165194	0.481602	0.751163	1	0.737843	Pten	0.504232	25C	6.43365	6.0535	6.0535
CG5671-RC	0.489949	1	24	23	0.460971	0.540294	0.16014	0.196663	0.146798	1	0.619596	0.170581	0.712054	0.904936	0.926702	1	Pten	0.569895	25C	6.8121	5.86232	5.86232
CG5671-RD	0.248511	1	24	23	0.488087	0.364048	0.16956	0.374817	0.155433	1	0.619596	0.170581	0.712054	0.904936	0.926702	1	Pten	0.573818	25C	6.43365	5.86232	5.86232
CG5671-RE	0.421631	1	24	21	1	0.401621	0.623535	0.413501	0.428687	0.84363	0.363042	0.165194	0.481602	0.751163	1	0.737843	Pten	0.600818	25C	2.7545	6.0535	2.7545
CG5671-RF	0.421631	1	24	21	1	0.401621	0.623535	0.413501	0.428687	0.84363	0.363042	0.165194	0.481602	0.751163	1	0.737843	Pten	0.600818	25C	2.7545	6.0535	2.7545
CG5674-RA	0.248511	1	24	23	0.776611	0.609736	0.496987	0.95212	0.410021	1	0.482384	0.60205	0.363008	0.653296	0.760441	1	CG5674	0.675555	25C	2.4389	2.75476	2.4389
CG5674-RB	0.248511	1	24	23	0.776611	0.609736	0.496987	0.95212	0.410021	1	0.482384	0.60205	0.363008	0.653296	0.760441	1	CG5674	0.675555	25C	2.4389	2.75476	2.4389
CG5674-RD	0.248511	1	24	23	0.776611	0.609736	0.496987	0.95212	0.410021	1	0.482384	0.60205	0.363008	0.653296	0.760441	1	CG5674	0.675555	25C	2.4389	2.75476	2.4389
CG5675-RA	0.421631	1	24	19	1	0.392562	0.469292	0.660151	0.938599	0.532819	0.449956	0.501408	1	0.846359	0.871669	0.794731	X11L	0.704795	25C	2.54737	1.99438	1.99438
CG5676-RA	1	1	24	21	0.677345	0.803743	0.642641	0.799933	0.660589	1	0.809885	0.764664	0.95591	1	0.80789	0.910597	CG5676	0.819433	25C	1.55608	1.30776	1.30776
CG5677-RA	1	1	24	13	0.886372	0	0.319329	1	0.329313	0.415428	0.800824	1	0.951466	0.981907	0.825368	0.860678	Spase22-23	0.697557	25C	Inf	1.21158	1.21158
CG5680-RB	1	1	24	9	0.620333	1	0.762369	0.770904	0.992515	0.548654	1	0.768489	0.846863	0.568474	0.866373	0.895756	bsk	0.803394	25C	1.82264	1.75909	1.75909
CG5682-RA	0.300911	1	24	3	1	0.688493	0.748242	0.183778	0.857374	0.778736	0.517928	0.54541	0.562148	0.292264	0.42799	1	Edem2	0.63353	25C	5.44134	3.42156	3.42156
CG5683-RA	0.141715	1	24	23	0.686257	0.884117	0.0505707	0.857037	0.764893	1	0.566346	0.711749	0.523633	0.213057	1	0.959196	Aef1	0.684738	25C	19.7743	4.69358	4.69358
CG5683-RB	0.141715	1	24	23	0.686257	0.884117	0.0505707	0.857037	0.764893	1	0.566346	0.711749	0.523633	0.213057	1	0.991169	Aef1	0.687402	25C	19.7743	4.69358	4.69358
CG5683-RC	0.141715	1	24	23	0.686257	0.884117	0.0505707	0.857037	0.764893	1	0.566346	0.711749	0.523633	0.213057	1	0.991169	Aef1	0.687402	25C	19.7743	4.69358	4.69358
CG5684-RA	1	1	24	21	0.874904	0.599937	0.835018	0.69113	0.534763	1	0.572885	0.554126	0.5306	1	0.679759	0.846076	Pop2	0.7266	25C	1.86999	1.88466	1.86999
CG5684-RB	1	1	24	21	0.874904	0.599937	0.835018	0.69113	0.534763	1	0.572885	0.554126	0.5306	1	0.679759	0.846076	Pop2	0.7266	25C	1.86999	1.88466	1.86999
CG5684-RC	1	1	24	21	0.874904	0.599937	0.835018	0.69113	0.534763	1	0.572885	0.554126	0.5306	1	0.679759	0.846076	Pop2	0.7266	25C	1.86999	1.88466	1.86999
CG5685-RA	1	1	24	21	0.978757	0.608353	0.49586	0.462802	1	0.412855	0.26815	0.582037	0.404931	1	0.32608	0.758241	Calx	0.608172	25C	3.72925	3.06673	3.06673
CG5685-RB	0.421631	1	24	5	0.978757	0.608353	0.49586	0.462802	1	0.412855	1	0.944265	0.590293	0.356396	0.568743	0.374387	Calx	0.649393	25C	2.42216	2.80586	2.42216
CG5685-RC	1	1	24	21	0.978757	0.608353	0.49586	0.462802	1	0.412855	0.26815	0.582037	0.404931	1	0.32608	0.758241	Calx	0.608172	25C	3.72925	3.06673	3.06673
CG5686-RA	1	1	24	1	0.660892	0.7887	0.464287	1	0.834837	0.780567	1	0.688275	0.255383	0.132775	0.822611	0.418433	chico	0.653897	25C	2.15384	7.53153	2.15384
CG5687-RA	0.113223	1	24	19	0.736981	0.764787	0.844143	0.889936	1	0.716352	0.822896	0.925085	0.849371	0.983341	1	0.934601	CG5687	0.872291	25C	1.39596	1.17734	1.17734
CG5688-RA	0.113223	1	24	13	0.41122	0.613432	1	0.245613	0.68751	0.346918	0	0.838466	1	0.519906	0.488044	0.312086	Grip163	0.5386	25C	Inf	3.20424	3.20424
CG5690-RA	1	1	24	3	0.711212	0.337572	0.401807	0.888202	0.648578	1	0.197227	1	0.142711	0	0.376105	0.400842	Cnb	0.508688	25C	5.07029	Inf	5.07029
CG5692-RA	1	1	24	3	0.652242	1	0.381842	0.584356	0.484653	0.917085	0.40449	0.683627	1	0.152168	0.685642	0.582307	raps	0.627368	25C	2.61888	6.5717	2.61888
CG5694-RA	0.170207	1	24	3	0.808195	0.723368	0.567771	0.160906	0.600536	1	0.536762	0.383807	0.695871	0.25241	0.369628	1	CG5694	0.591605	25C	6.2148	3.96181	3.96181
CG5694-RB	0.170207	1	24	3	0.808195	0.723368	0.567771	0.160906	0.600536	1	0.536762	0.383807	0.695871	0.25241	0.369628	1	CG5694	0.591605	25C	6.2148	3.96181	3.96181
CG5695-RA	0.0363147	1	24	5	0.819329	1	0.784898	0.400392	0.249058	0.879723	1	0.563366	0.683386	0.292597	0.494398	0.564552	jar	0.644308	25C	4.01513	3.41767	3.41767
CG5695-RB	0.0363147	1	24	5	0.819329	1	0.784898	0.400392	0.249058	0.879723	1	0.563366	0.683386	0.292597	0.494398	0.564552	jar	0.644308	25C	4.01513	3.41767	3.41767
CG5695-RC	0.0363147	1	24	5	0.819329	1	0.784898	0.400392	0.249058	0.879723	1	0.563366	0.683386	0.292597	0.494398	0.564552	jar	0.644308	25C	4.01513	3.41767	3.41767
CG5695-RD	1	1	24	9	0.717539	0.178397	0.581634	1	0.373221	0.363203	1	0.563366	0.683386	0.292597	0.494398	0.564552	jar	0.567691	25C	5.60549	3.41767	3.41767
CG5695-RE	0.113223	1	24	5	1	0.624916	0.701056	0.613422	0.542231	0.912033	1	0.563366	0.683386	0.292597	0.494398	0.564552	jar	0.665996	25C	1.84423	3.41767	1.84423
CG5695-RF	0.0592039	1	24	5	0.737396	1	0.760747	0.360353	0.224152	0.79175	1	0.563366	0.683386	0.292597	0.494398	0.564552	jar	0.622725	25C	4.46126	3.41767	3.41767
CG5700-RB	1	1	24	3	0.956719	0.53519	0.387756	1	0.266586	0.201779	1	0.146258	0	0.423221	0.317827	0.444585	prc	0.473327	25C	4.95591	Inf	4.95591
CG5703-RA	0.880418	1	24	9	0.828235	1	0.89187	0.866066	0.947503	0.954854	0.808121	1	0.880208	0.797362	0.86077	0.784538	CG5703	0.88496	25C	1.23744	1.27464	1.23744
CG5704-RA	1	1	24	13	0	0.713586	0.484695	1	0.133293	0.605338	0.767782	0.718685	1	0.519906	0.488044	0.156043	CG5704	0.548948	25C	Inf	6.40849	6.40849
CG5705-RA	1	1	24	3	0.892938	0.457884	0.497621	1	0.559832	0.282491	0.103385	1	0.329155	0.0933436	0.394304	0.714405	CG5705	0.527113	25C	9.67256	10.7131	9.67256
CG5706-RA	0.421631	1	24	7	1	0.706612	0.661275	0.73874	0.351975	0.577221	0.607253	1	0.390577	0.647264	0.471781	0.822782	CG5706	0.664623	25C	2.84111	2.56032	2.56032
CG5707-RA	1	1	24	1	0.825339	0.826654	0.783705	1	0.630796	0.616706	0.932944	0.727738	0.786034	0.54809	0.893606	1	CG5707	0.797634	25C	1.62152	1.82452	1.62152
CG5708-RA	0.141715	1	24	15	0.534586	0.736118	1	0.859647	0.366672	0.693836	0.336704	0.649698	0.487268	1	0.81105	0.450206	CG5708	0.660482	25C	2.96997	2.22121	2.22121
CG5708-RB	0.141715	1	24	15	0.534586	0.736118	1	0.859647	0.366672	0.693836	0.336704	0.649698	0.487268	1	0.81105	0.450206	CG5708	0.660482	25C	2.96997	2.22121	2.22121
CG5709-RA	0.421631	1	24	23	0.538797	0.535828	0.582329	0.536354	0.5605	1	0.664547	0.789907	0.480856	1	0.744267	0.755702	ari-2	0.682424	25C	1.86627	2.07962	1.86627
CG5711-RA	0.0214013	0.940446	24	13	0.628618	0.796011	0.91481	1	0.68709	0.693363	0.743982	0.91228	1	0.968792	0.745482	0.793522	Arr1	0.823663	25C	1.59079	1.34141	1.34141
CG5714-RA	1	1	24	13	0.635064	0.667449	0.842367	1	0.482613	0.462701	0.886062	0.820762	0.571017	1	0.598431	0.844136	ecd	0.734217	25C	2.16122	1.75126	1.75126
CG5720-RA	0.0931041	1	24	19	0.961279	0.477992	0.961024	0.72726	1	0.783932	0.598092	0.509737	0.65717	1	0.999732	0.540247	Nab2	0.768039	25C	2.09209	1.9618	1.9618
CG5721-RA	0.0155956	0.853207	24	15	0.515157	0.75647	0.952613	1	0.807449	0.787715	0.677891	0.649532	0.90764	1	0.739662	0.835321	CG5721	0.802454	25C	1.94116	1.53957	1.53957
CG5722-RA	0.772187	1	24	5	1	0.396738	0.776102	0.533739	0.450577	0.700034	0.866949	1	0.680699	0.936793	0.586255	0.815383	Npc1a	0.728606	25C	2.52055	1.70574	1.70574
CG5723-RB	0.880418	1	24	1	1	0.510331	0.597281	0.859244	0.762611	0.873231	1	0.331934	0.36949	0.240125	0.513933	0.432423	Ten-m	0.624217	25C	1.95951	4.16449	1.95951
CG5723-RC	0.880418	1	24	1	1	0.510331	0.597281	0.859244	0.762611	0.873231	1	0.331934	0.36949	0.240125	0.513933	0.432423	Ten-m	0.624217	25C	1.95951	4.16449	1.95951
CG5725-RA	1	1	24	9	0.778725	0.987404	0.915285	1	0.78116	0.886891	1	0.886415	0.861724	0.697673	0.73967	0.720574	fbl	0.854627	25C	1.28415	1.43334	1.28415
CG5725-RB	1	1	24	9	0.778725	0.987404	0.915285	1	0.78116	0.886891	1	0.886415	0.861724	0.697673	0.73967	0.720574	fbl	0.854627	25C	1.28415	1.43334	1.28415
CG5725-RC	1	1	24	9	0.778725	0.987404	0.915285	1	0.78116	0.886891	1	0.886415	0.861724	0.697673	0.73967	0.720574	fbl	0.854627	25C	1.28415	1.43334	1.28415
CG5725-RD	1	1	24	9	0.778725	0.987404	0.915285	1	0.78116	0.886891	1	0.886415	0.861724	0.697673	0.73967	0.720574	fbl	0.854627	25C	1.28415	1.43334	1.28415
CG5725-RE	1	1	24	1	0.463068	0.561255	0.375361	0.648236	1	0.732484	1	0.886415	0.861724	0.697673	0.73967	0.720574	fbl	0.723872	25C	2.6641	1.43334	1.43334
CG5726-RA	1	1	24	13	0.429099	0.760122	1	0.73684	0.358701	0.769253	0.814684	0.679317	0.345565	0.887738	1	0.57095	CG5726	0.696022	25C	2.78784	2.89381	2.78784
CG5727-RA	1	1	24	1	0.448597	0.200756	0.436357	0.803813	1	0.37845	1	0.944265	0.571251	0.237598	0.535288	0.909226	CG5727	0.622133	25C	4.98116	4.2088	4.2088
CG5728-RA	1	1	24	9	0.897194	0.790859	0.991721	0.925603	1	0.825709	1	0.936054	0.820063	0.601914	0.593277	0.677463	CG5728	0.838321	25C	1.26445	1.68555	1.26445
CG5729-RA	1	1	24	21	0.557813	0.520069	0.763022	0.562225	0.349724	1	0.54142	0.892475	0.827878	0.945384	1	0.934281	Dgp-1	0.741191	25C	2.8594	1.20791	1.20791
CG5729-RB	1	1	24	21	0.557813	0.520069	0.763022	0.562225	0.349724	1	0.54142	0.892475	0.820486	0.945384	1	0.934281	Dgp-1	0.740575	25C	2.8594	1.21879	1.21879
CG5730-RA	0.300911	1	24	15	0.676944	0.922852	0.808652	0.870556	1	0.882595	0.79858	0.959162	1	0.977958	0.967456	0.905777	AnxB9	0.897544	25C	1.47723	1.10402	1.10402
CG5730-RB	1	1	24	13	0.812683	1	0.882801	0.877167	0.974775	0.897897	0.799069	0.962888	1	0.972224	0.938508	0.900369	AnxB9	0.918198	25C	1.25146	1.11066	1.11066
CG5730-RC	1	1	24	21	0.87804	0.843186	0.880772	0.865317	0.905252	1	0.79858	0.957429	1	0.975451	0.966044	0.909164	AnxB9	0.914936	25C	1.25222	1.09991	1.09991
CG5730-RD	1	1	24	13	0.812683	1	0.882801	0.877167	0.974775	0.897897	0.799069	0.962888	1	0.972224	0.938508	0.900369	AnxB9	0.918198	25C	1.25146	1.11066	1.11066
CG5733-RA	1	1	24	9	0.66089	0.279331	1	0.486841	0.466525	0.538962	0.8581	0.613577	0.74164	0.645628	1	0.605553	Nup75	0.658087	25C	3.57999	1.65138	1.65138
CG5734-RA	1	1	24	1	0.897194	0.669188	0.959367	0.877924	1	0.805213	0.60425	0.664368	0.474703	0.53257	0.57797	1	CG5734	0.755229	25C	1.65494	2.10658	1.65494
CG5735-RB	1	1	24	1	1	0	0.891655	0.836191	0.445834	0.84363	0.825709	0.864669	0.736608	0.868058	0.848412	1	orb2	0.763397	25C	Inf	1.35757	1.35757
CG5738-RA	1	1	24	3	0.758565	1	0.829386	0.864004	0.727511	0.937599	1	0.856354	0.817966	0.760571	0.994937	0.85051	lolal	0.86645	25C	1.37455	1.3148	1.3148
CG5738-RB	1	1	24	3	0.758565	1	0.829386	0.864004	0.727511	0.937599	1	0.856354	0.817966	0.760571	0.994937	0.85051	lolal	0.86645	25C	1.37455	1.3148	1.3148
CG5738-RC	1	1	24	3	0.758565	1	0.829386	0.864004	0.727511	0.937599	1	0.856354	0.817966	0.760571	0.994937	0.85051	lolal	0.86645	25C	1.37455	1.3148	1.3148
CG5738-RD	1	1	24	3	0.758565	1	0.829386	0.864004	0.727511	0.937599	1	0.856354	0.817966	0.760571	0.994937	0.85051	lolal	0.86645	25C	1.37455	1.3148	1.3148
CG5738-RE	1	1	24	3	0.758565	1	0.829386	0.864004	0.727511	0.937599	1	0.856354	0.817966	0.760571	0.994937	0.85051	lolal	0.86645	25C	1.37455	1.3148	1.3148
CG5744-RB	0.248511	1	24	5	1	0.616775	0.639124	0.367556	0.407253	0.511045	1	0.569222	0.797899	0.658852	0.515395	0.867885	Frq1	0.662584	25C	2.72067	1.94026	1.94026
CG5744-RC	0.248511	1	24	5	1	0.616775	0.639124	0.367556	0.407253	0.511045	1	0.569222	0.797899	0.658852	0.515395	0.867885	Frq1	0.662584	25C	2.72067	1.94026	1.94026
CG5745-RA	0.772187	1	24	3	1	0.745868	0.733396	0.597279	0.689982	0.763285	0.705959	0.133498	0.789451	0.289723	0.407951	1	CG5745	0.654699	25C	1.67426	7.49074	1.67426
CG5746-RA	1	1	24	3	0.869259	0.677823	0.512449	0.259595	0.440393	1	0.131485	1	0.475702	0.593569	0.501473	0.267228	CG5746	0.560748	25C	7.60544	3.74212	3.74212
CG5746-RB	1	1	24	3	0.869259	0.677823	0.512449	0.259595	0.440393	1	0.131485	1	0.475702	0.593569	0.501473	0.267228	CG5746	0.560748	25C	7.60544	3.74212	3.74212
CG5746-RC	1	1	24	3	0.869259	0.677823	0.512449	0.259595	0.440393	1	0.131485	1	0.475702	0.593569	0.501473	0.267228	CG5746	0.560748	25C	7.60544	3.74212	3.74212
CG5746-RD	1	1	24	3	0.869259	0.677823	0.512449	0.259595	0.440393	1	0.131485	1	0.475702	0.593569	0.501473	0.267228	CG5746	0.560748	25C	7.60544	3.74212	3.74212
CG5748-RA	1	1	24	21	0.462087	0.659341	0.765417	0.851984	0.828536	1	0.725299	0.828727	0.790919	0.415046	1	0.788949	Hsf	0.759692	25C	2.1641	2.40937	2.1641
CG5748-RB	1	1	24	21	0.462087	0.659341	0.765417	0.851984	0.828536	1	0.725299	0.828727	0.790919	0.415046	1	0.788949	Hsf	0.759692	25C	2.1641	2.40937	2.1641
CG5748-RC	1	1	24	21	0.462087	0.659341	0.765417	0.851984	0.828536	1	0.725299	0.828727	0.790919	0.415046	1	0.788949	Hsf	0.759692	25C	2.1641	2.40937	2.1641
CG5748-RD	1	1	24	21	0.462087	0.659341	0.765417	0.851984	0.828536	1	0.725299	0.828727	0.790919	0.415046	1	0.788949	Hsf	0.759692	25C	2.1641	2.40937	2.1641
CG5753-RA	0.0729854	1	24	1	0.982976	0.761922	0.867102	0.949739	0.977457	1	0.75815	0.87514	0.734219	0.561784	0.890824	1	stau	0.863276	25C	1.319	1.78004	1.319
CG5753-RB	0.0729854	1	24	1	0.982976	0.761922	0.867102	0.949739	0.977457	1	0.75815	0.87514	0.734219	0.561784	0.890824	1	stau	0.863276	25C	1.319	1.78004	1.319
CG5757-RA	0.772187	1	24	1	0.103132	1	0	0.184796	0.2299	0.696044	0.688845	0.767614	0.427232	0.555302	0.562972	1	CG5757	0.517986	25C	Inf	2.34065	2.34065
CG5758-RA	0.772187	1	24	3	0.688657	0.571523	0.742986	0.727053	1	0.965559	1	0.858049	0.743319	0.725033	0.847539	0.991559	CG5758	0.821773	25C	1.74971	1.37925	1.37925
CG5758-RB	0.772187	1	24	3	0.688657	0.571523	0.742986	0.727053	1	0.965559	1	0.858049	0.743319	0.725033	0.847539	0.991559	CG5758	0.821773	25C	1.74971	1.37925	1.37925
CG5758-RC	0.772187	1	24	3	0.688657	0.571523	0.742986	0.727053	1	0.965559	1	0.858049	0.743319	0.725033	0.847539	0.991559	CG5758	0.821773	25C	1.74971	1.37925	1.37925
CG5760-RA	1	1	24	3	0.635078	1	0.343194	0.590052	0.943799	0.714361	1	0.540031	0.575157	0.868145	0.391172	0.599294	rtet	0.683357	25C	2.9138	2.55642	2.55642
CG5771-RA	1	1	24	19	0.574594	1	0.8539	0.877049	0.907283	0.821374	0.790766	0.843005	0.807418	0.614798	0.759565	1	Rab11	0.820813	25C	1.74036	1.62655	1.62655
CG5771-RB	1	1	24	19	0.567834	1	0.843854	0.866731	0.914189	0.838324	0.790766	0.843005	0.807418	0.614798	0.759565	1	Rab11	0.82054	25C	1.76108	1.62655	1.62655
CG5773-RA	0.576952	1	24	1	0.570191	1	0.674554	0.782375	0.721409	0.864555	0.833509	0.782932	0.585747	0.783086	0.837731	1	CG5773	0.786341	25C	1.7538	1.70722	1.70722
CG5778-RA	0.0592039	1	24	5	0.788566	1	0.856564	0.799837	0.861239	0.915566	1	0.99989	0.802892	0.673855	0.725893	0.95361	CG5778	0.864826	25C	1.26813	1.484	1.26813
CG5778-RB	0.0931041	1	24	5	0.788566	1	0.856564	0.799837	0.861239	0.915566	1	0.98243	0.790471	0.656763	0.713108	0.954283	CG5778	0.859902	25C	1.26813	1.52262	1.26813
CG5779-RA	1	1	24	21	0.550939	0.709784	0.622518	0.827647	0.874583	1	0.682739	1	0.71082	0.798249	0.618196	0.978301	PPO1	0.781148	25C	1.81508	1.61761	1.61761
CG5783-RA	1	1	24	13	0.477546	0.237457	1	0.617995	0.310489	0.537163	0.408952	0.78421	0.517845	1	0.368265	0.727255	CG5783	0.582265	25C	4.21128	2.71543	2.71543
CG5784-RA	1	1	24	15	1	0.856127	0.972715	0.940066	0.920745	0.806951	0.740756	0.842299	1	0.690435	0.885506	0.790202	Mapmodulin	0.870483	25C	1.34997	1.44836	1.34997
CG5784-RB	1	1	24	15	1	0.856127	0.972715	0.940066	0.920745	0.806951	0.740756	0.842299	1	0.690435	0.885506	0.790202	Mapmodulin	0.870483	25C	1.34997	1.44836	1.34997
CG5784-RC	1	1	24	9	1	0.667355	0.447961	0.455818	0.469299	0.599422	0.740756	0.842299	1	0.690435	0.885506	0.790202	Mapmodulin	0.715755	25C	2.23234	1.44836	1.44836
CG5784-RD	1	1	24	15	1	0.856127	0.972715	0.940066	0.920745	0.806951	0.740756	0.842299	1	0.690435	0.885506	0.790202	Mapmodulin	0.870483	25C	1.34997	1.44836	1.34997
CG5786-RA	1	1	24	19	0.992153	0.370008	0.351853	1	0.27646	0.575445	0.221516	0.518376	0.280499	1	0.281615	0.703446	ppan	0.547614	25C	4.51435	3.56507	3.56507
CG5787-RA	0.353312	1	24	13	0.295457	0.514202	0.558825	1	0.219542	0.415428	0.569612	0.641799	0.778529	1	0.321845	0.385891	CG5787	0.558427	25C	4.55494	3.10708	3.10708
CG5788-RA	0.300911	1	24	13	0.66731	0.844823	0.896786	0.823363	0.773134	1	0.79756	0.692658	1	0.889185	0.726592	0.630006	UbcD10	0.811785	25C	1.49855	1.58729	1.49855
CG5789-RA	1	1	24	13	0.837129	0.713586	0.775513	1	0.866406	0.958452	0.569062	0.856081	1	0.825733	0.620103	0.37175	CG5789	0.782818	25C	1.75728	2.68998	1.75728
CG5791-RA	1	1	24	13	0.571331	0.792994	1	0.52081	0.951345	0.712299	0.792705	1	0.766559	0.881604	0.804883	0.962383	CG5791	0.813076	25C	1.92009	1.30453	1.30453
CG5792-RA	0.772187	1	24	19	0.606919	0.468291	0.661609	1	0.8864	0.794506	0.824559	0.552602	1	0.865054	0.516752	0.908722	Pih1D1	0.757118	25C	2.13542	1.93516	1.93516
CG5792-RC	1	1	24	1	0.527761	0.157456	0.470581	0.567398	1	0.534282	0.891808	0.479759	0.734306	0.347064	0.351857	1	Pih1D1	0.588523	25C	6.35098	2.88132	2.88132
CG5793-RA	0.0931041	1	24	7	0.793629	0.8674	1	0.544417	0.700648	0.762335	1	0.828196	0.663286	0.299564	0.498321	0.520643	CG5793	0.706537	25C	1.83683	3.33819	1.83683
CG5794-RB	1	1	24	1	1	0.0621557	0.405298	0.945692	0.743057	0.210908	1	0.513688	0.635343	0.330319	0.558135	0.322208	puf	0.560567	25C	16.0886	3.10359	3.10359
CG5794-RD	1	1	24	1	1	0.0621557	0.405298	0.945692	0.743057	0.210908	1	0.513688	0.635343	0.330319	0.558135	0.322208	puf	0.560567	25C	16.0886	3.10359	3.10359
CG5796-RA	0.300911	1	24	3	1	0.372934	0.590577	0.486356	0.318453	0.71106	0.824048	0.788884	0.677578	0.507279	1	0.875456	Ppox	0.679385	25C	3.14018	1.9713	1.9713
CG5798-RA	0.0155956	0.853207	24	13	0.2127	0.277631	1	0.546278	0.296341	0.197384	0.289678	0.677886	1	0.776454	0.659818	0.367962	Ubpy	0.525178	25C	5.06626	2.71767	2.71767
CG5799-RA	0.353312	1	24	21	0.179439	0.401513	0.872714	0.535875	1	0.30276	0.0561851	0.219135	0	0.380459	1	0.628045	dve	0.464677	25C	17.7983	Inf	17.7983
CG5799-RB	0.353312	1	24	21	0.179439	0.401513	0.872714	0.535875	1	0.30276	0.0561851	0.219135	0	0.380459	1	0.628045	dve	0.464677	25C	17.7983	Inf	17.7983
CG5800-RA	0.209359	1	24	23	0.357525	1	0.362261	0.480471	0.996232	0.829453	0.656043	0.426452	0.395586	0.493602	0.625524	1	CG5800	0.635262	25C	2.797	2.5279	2.5279
CG5802-RA	0.489949	1	24	3	1	0.801117	0.87064	0.752129	0.784338	0.84363	1	0.558838	0.696586	0.758007	0.569242	0.796271	meigo	0.7859	25C	1.32956	1.78943	1.32956
CG5802-RB	0.489949	1	24	3	1	0.801117	0.87064	0.752129	0.784338	0.84363	1	0.558838	0.696586	0.758007	0.569242	0.796271	meigo	0.7859	25C	1.32956	1.78943	1.32956
CG5803-RA	1	1	24	15	0.224302	0.501899	1	0.602869	0.500008	0.851526	0.797456	0.138234	0.560999	1	0.366099	0.585267	Fas3	0.594055	25C	4.45828	7.23413	4.45828
CG5803-RB	1	1	24	15	0.224302	0.501899	1	0.602869	0.500008	0.851526	0.797456	0.138234	0.560999	1	0.366099	0.585267	Fas3	0.594055	25C	4.45828	7.23413	4.45828
CG5803-RC	1	1	24	13	0.920842	0.905362	0.475001	1	0.606484	0.670916	0.922982	0.993555	0.841498	1	0.657101	0.450206	Fas3	0.786996	25C	2.10526	2.22121	2.10526
CG5803-RD	1	1	24	17	0.233169	1	0.283508	0.174084	0.844631	0.0983541	0.220246	0.220888	0.478099	0	1	0.351705	Fas3	0.408724	25C	10.1673	Inf	10.1673
CG5805-RA	1	1	24	1	1	0.696143	0.684503	0.730008	0.842132	0.693652	0.653476	0.726852	0.577922	0.682876	1	0.577977	CG5805	0.738795	25C	1.53028	1.73034	1.53028
CG5807-RA	0.141715	1	24	7	1	0.51637	0.997656	0.413501	0.257212	0.648946	0.320494	1	0.695715	0.602844	0.339539	0.651369	CG5807	0.620304	25C	3.88784	2.94517	2.94517
CG5808-RA	0.248511	1	24	19	0.672896	0.58554	0.999985	0.870798	1	0.189225	0.436995	0.13635	0.474305	0.690463	1	0.222036	CG5808	0.606549	25C	5.28471	7.33405	5.28471
CG5809-RA	0.421631	1	24	9	0.461559	1	0.614655	0.79422	0.563443	0.593349	1	0.790264	0.764662	0.906814	0.555156	0.457065	CaBP1	0.708432	25C	2.16657	2.18787	2.16657
CG5813-RA	0.421631	1	24	21	1	0.477355	0.567417	0.501715	0.891669	0.742395	0.531481	0.688201	0.746069	0.887738	1	0.831735	chif	0.738814	25C	2.09488	1.45306	1.45306
CG5815-RA	0.772187	1	24	15	0	1	0.668789	0.615988	0.11495	0.696044	0.241653	0.565501	0.582856	1	0.204811	0.532061	CG5815	0.518554	25C	Inf	4.88256	4.88256
CG5815-RB	0.772187	1	24	15	0	1	0.668789	0.615988	0.11495	0.696044	0.241653	0.565501	0.582856	1	0.204811	0.532061	CG5815	0.518554	25C	Inf	4.88256	4.88256
CG5818-RA	0.772187	1	24	17	0.669905	0.695956	0.79514	0.700211	1	0.787176	0.606253	0.687531	0.550032	1	0.598801	0.819848	mRpL4	0.742571	25C	1.64948	1.81808	1.64948
CG5819-RA	1	1	24	9	0.709355	0.6211	1	0.73684	0.825012	0.468339	0.708424	0.914965	1	0.41942	0.812039	0.82611	CG5819	0.753467	25C	2.13521	2.38424	2.13521
CG5819-RB	1	1	24	9	0.709355	0.6211	1	0.73684	0.825012	0.468339	0.708424	0.914965	1	0.41942	0.812039	0.82611	CG5819	0.753467	25C	2.13521	2.38424	2.13521
CG5820-RA	1	1	24	3	0.825326	1	0.971047	0.865263	0.756877	0.963615	0.835082	0.702372	0.741368	0.831846	0.750961	1	Gp150	0.853647	25C	1.32122	1.42375	1.32122
CG5820-RB	1	1	24	3	0.825326	1	0.971047	0.865263	0.756877	0.963615	0.835082	0.702372	0.741368	0.831846	0.750961	1	Gp150	0.853647	25C	1.32122	1.42375	1.32122
CG5820-RC	1	1	24	3	0.825326	1	0.971047	0.865263	0.756877	0.963615	0.835082	0.702372	0.741368	0.831846	0.750961	1	Gp150	0.853647	25C	1.32122	1.42375	1.32122
CG5820-RD	1	1	24	3	0.825326	1	0.971047	0.865263	0.756877	0.963615	0.835082	0.702372	0.741368	0.831846	0.750961	1	Gp150	0.853647	25C	1.32122	1.42375	1.32122
CG5821-RA	1	1	24	13	0.492378	0.884117	0.783456	0.893153	0.792707	1	0.566711	1	0.776334	0.807242	0.580568	0.654165	qkr58E-2	0.769236	25C	2.03096	1.72245	1.72245
CG5823-RA	0.772187	1	24	21	0.616821	0.822544	0.484841	0.826141	1	0.930356	0.596445	0.53334	1	0.623887	0.6473	0.620887	CG5823	0.725214	25C	2.06253	1.87498	1.87498
CG5825-RA	1	1	24	3	0.745673	0.82429	0.753744	0.731054	0.83774	1	0.919061	0.914125	1	0.975547	0.749259	0.987759	His3.3A	0.869854	25C	1.36789	1.33465	1.33465
CG5825-RB	1	1	24	3	0.775148	0.911548	0.809493	0.794162	0.876581	1	0.919061	0.914125	1	0.975547	0.749259	0.987759	His3.3A	0.892723	25C	1.29008	1.33465	1.29008
CG5826-RA	1	1	24	1	0.931702	0.886123	0.783205	0.845034	1	0.877505	0.854243	0.911441	1	0.792326	0.961177	0.960372	Prx3	0.900261	25C	1.2768	1.26211	1.26211
CG5827-RA	1	1	24	3	0.9367	1	0.779754	0.945859	0.826247	0.880004	0.963146	0.908759	0.909714	0.796843	0.969268	1	RpL37A	0.909691	25C	1.28246	1.25495	1.25495
CG5827-RB	1	1	24	3	0.9367	1	0.779754	0.945859	0.826247	0.880004	0.963146	0.908759	0.909714	0.796843	0.969268	1	RpL37A	0.909691	25C	1.28246	1.25495	1.25495
CG5828-RA	1	1	24	3	0.782087	1	0.543391	0.867516	0.996232	0.754048	1	0.665332	0.361793	0.531101	0.635654	0.268993	CG5828	0.700512	25C	1.8403	3.71758	1.8403
CG5830-RA	0.772187	1	24	11	0.807475	0.81641	0.843624	0.798454	1	0.514692	1	0.772888	0.876268	0.786906	0.758119	0.694555	CG5830	0.805783	25C	1.94291	1.43977	1.43977
CG5835-RA	0.300911	1	24	13	0.500535	1	0.782483	0.480471	0.418417	0.361943	0.306094	0.622052	0.489599	1	0.624672	0.417463	CG5835	0.583644	25C	3.26697	2.39542	2.39542
CG5836-RA	0.421631	1	24	1	1	0.71923	0.550047	0.639942	0.835939	0.542334	0.492032	0.70144	0.540179	0.191483	0.905932	1	SF1	0.676547	25C	2.03239	5.22239	2.03239
CG5837-RA	1	1	24	1	0.666487	0.841265	0.602588	0.489943	1	0.713649	0.817316	0.591177	1	0.737931	0.510084	0.981561	Hem	0.746	25C	2.04105	1.96046	1.96046
CG5838-RA	1	1	24	13	0.646203	0.525799	1	0.596489	0.523817	0.644276	0.354425	0.88124	0.705256	1	0.39426	0.78786	Dref	0.671635	25C	2.82147	2.5364	2.5364
CG5840-RA	1	1	24	3	0.91169	1	0.521655	0.800784	0.896609	0.6334	0.776033	0.975957	0.611185	0.571966	1	0.7886	P5cr-2	0.790657	25C	1.91697	1.74836	1.74836
CG5840-RB	1	1	24	3	0.91169	1	0.521655	0.800784	0.896609	0.6334	0.776033	0.975957	0.611185	0.571966	1	0.7886	P5cr-2	0.790657	25C	1.91697	1.74836	1.74836
CG5841-RA	0.141715	1	24	23	0.819177	0.509165	0.505921	0.512577	1	0.559448	0.575941	0.518376	0.408728	1	0.844844	0.630288	mib1	0.657039	25C	1.97659	2.44662	1.97659
CG5844-RA	1	1	24	1	0.734068	0.425847	0.958663	0.499338	1	0.722496	0.39741	0.634758	0.397107	0.320366	0.493202	1	CG5844	0.631938	25C	2.51629	3.12143	2.51629
CG5846-RA	1	1	24	1	0.815631	0.425847	0.528918	0.730739	1	0.688091	0.444595	0.613577	0.284583	0.115792	1	0.347535	CG5846	0.582942	25C	2.34826	8.63618	2.34826
CG5847-RA	0.209359	1	24	7	0.402216	1	0.108678	0.400392	0.0747174	0.282768	0.436423	0.510645	1	0	0.369886	0.517406	zye	0.425261	25C	13.3838	Inf	13.3838
CG5848-RA	0.248511	1	24	21	0.908846	0.582281	0.727262	0.772496	1	0.904348	0.642116	0.818102	0.708553	0.543513	1	0.826518	cact	0.78617	25C	1.71738	1.83988	1.71738
CG5848-RB	0.248511	1	24	21	0.908846	0.582281	0.727262	0.772496	1	0.904348	0.625106	0.800494	0.693553	0.56439	1	0.825797	cact	0.783714	25C	1.71738	1.77182	1.71738
CG5848-RC	1	1	24	15	0.517471	1	0.800787	0.702442	0.970015	0.634988	0.64051	0.788884	0.715523	0.583371	1	0.867844	cact	0.768486	25C	1.93248	1.71418	1.71418
CG5848-RD	0.248511	1	24	21	0.908846	0.582281	0.727262	0.772496	1	0.904348	0.642116	0.818102	0.708553	0.543513	1	0.826518	cact	0.78617	25C	1.71738	1.83988	1.71738
CG5849-RA	1	1	24	9	0.324648	0.339002	1	0.659278	0.434217	0.273882	0.571392	0.56952	0.574237	0	0.0807128	1	CG5849	0.485574	25C	3.6512	Inf	3.6512
CG5850-RA	0.113223	1	24	21	0.498441	0.632011	0.363631	0.446563	1	0.37845	0.452886	0.353271	0.310454	0.914639	1	0.993106	CG5850	0.611954	25C	2.75004	3.22109	2.75004
CG5850-RB	0.421631	1	24	1	0.592677	0.442058	0.480421	0	0.330295	1	0.452886	0.353271	0.310454	0.914639	1	0.993106	CG5850	0.572484	25C	Inf	3.22109	3.22109
CG5851-RA	0.421631	1	24	15	0.465528	1	0.769804	0.867516	0.954722	0.628373	0.648947	0.710638	0.650172	1	0.468035	0.760911	sds22	0.743721	25C	2.1481	2.13659	2.13659
CG5853-RA	0.141715	1	24	19	0.551134	0.516231	0.301294	0.688983	1	0.497392	0.303558	0.486378	0.552094	1	0.62581	0.925423	CG5853	0.620691	25C	3.31902	2.05602	2.05602
CG5854-RA	1	1	24	9	0.515662	1	0.802547	0.603668	0.643719	0.78305	1	0.346687	0.894432	0.658343	0.406112	0.508097	CG5854	0.680193	25C	1.93926	2.88445	1.93926
CG5855-RA	0.880418	1	24	23	0.732413	0.855365	0.921784	0.638915	0.816338	1	0.784836	0.555696	0.725159	0.87213	0.79054	1	cni	0.807765	25C	1.56515	1.79954	1.56515
CG5855-RB	0.880418	1	24	23	0.732413	0.855365	0.921784	0.638915	0.816338	1	0.784836	0.555696	0.725159	0.87213	0.79054	1	cni	0.807765	25C	1.56515	1.79954	1.56515
CG5857-RA	0.113223	1	24	21	0.538316	0.294443	0.465448	0.621616	1	0.363312	0.446927	0.334678	0.43981	0.322814	1	0.526831	Ndc1	0.529516	25C	3.39624	3.09776	3.09776
CG5859-RA	1	1	24	21	0.0564454	0.252605	0.274526	0.505705	0.314566	1	0.618886	1	0.127948	0.598686	0.505796	0.494142	IntS8	0.479109	25C	17.7162	7.8157	7.8157
CG5861-RA	1	1	24	21	0.588032	0.785815	0.648782	1	0.782854	0.702783	0.777366	0.736068	0.894132	0.68969	0.794044	1	CG5861	0.783297	25C	1.70059	1.44993	1.44993
CG5862-RA	1	1	24	21	0.648107	0.877756	0.525353	0.870977	0.826925	1	0.920479	0.998694	0.796227	0.849962	1	0.786574	CG5862	0.841754	25C	1.90348	1.27134	1.27134
CG5864-RA	1	1	24	13	0.558086	0.97127	0.844447	1	0.787911	0.878861	1	0.86325	0.771824	0.84268	0.711932	0.501322	AP-1sigma	0.810965	25C	1.79184	1.99472	1.79184
CG5867-RA	0.576952	1	24	17	0.935998	0.845475	0.921707	0.93269	1	0.868005	0.793489	0.901098	0.993769	1	0.819624	0.9414	CG5867	0.912771	25C	1.26026	1.22007	1.22007
CG5869-RA	1	1	24	15	0.797506	0.446126	0.727262	0.476334	1	0.3364	0.632902	0.691168	0.183183	1	0.804613	0.450206	CG5869	0.628808	25C	2.97265	5.45901	2.97265
CG5870-RA	0.576952	1	24	21	0.904612	0.70264	0.743389	0.924109	0.903964	1	0.739956	0.588228	0.72981	1	0.742983	0.593888	beta-Spec	0.797798	25C	1.4232	1.70002	1.4232
CG5871-RA	0.663955	1	24	15	0.46794	0.571126	1	0.965514	0.758632	0.861313	0.751618	0.510645	1	0.492543	0.924714	0.542044	Oga	0.737174	25C	2.13703	2.03028	2.03028
CG5872-RA	0.772187	1	24	3	0.726507	0.627438	0.526914	0.559538	0.543388	1	0.57689	1	0.834858	0.434048	0.977873	0.977054	CG5872	0.732042	25C	1.89784	2.30389	1.89784
CG5874-RA	1	1	24	13	0.712258	1	0.543391	0.925907	0.840571	0.636228	0.547194	0.907026	0.692898	0.463168	1	0.625562	Nelf-A	0.741184	25C	1.8403	2.15904	1.8403
CG5876-RA	1	1	24	21	1	0.344247	0.997656	0.872947	0.600162	0.778736	0.246016	0.274148	0.406888	0.713959	0.714885	1	heix	0.66247	25C	4.06478	3.64767	3.64767
CG5877-RA	1	1	24	21	0.711212	0.176823	0.960842	0.849584	0.264236	1	0.0873991	0.204526	0.569166	0	1	0.444072	CG5877	0.522322	25C	11.4418	Inf	11.4418
CG5877-RB	1	1	24	21	0.711212	0.176823	0.960842	0.849584	0.264236	1	0.0873991	0.204526	0.569166	0	1	0.444072	CG5877	0.522322	25C	11.4418	Inf	11.4418
CG5880-RA	0.576952	1	24	21	0.299065	0.78072	0.969682	0.982438	1	0.63075	0.553536	0.191904	0.26702	0.555302	0.547334	1	CG5880	0.648146	25C	3.34376	5.21095	3.34376
CG5884-RA	0.663955	1	24	15	0.740822	0.806731	0.636538	1	0.644054	0.649979	0.651516	0.623407	0.823427	1	0.883497	0.573792	par-6	0.752814	25C	1.571	1.74279	1.571
CG5885-RA	1	1	24	9	0.777229	1	0.626081	0.77177	0.85546	0.696675	0.815572	1	0.979257	0.834154	0.939639	0.707053	CG5885	0.833574	25C	1.59724	1.41432	1.41432
CG5886-RA	0.170207	1	24	7	0.268144	1	0.260828	0.384376	0.239096	0.859615	0.535752	1	0.415352	0.259133	0.340553	0.291658	CG5886	0.487875	25C	4.18243	3.85902	3.85902
CG5887-RA	0.209359	1	24	5	0.802877	0.898689	1	0.763417	0.843996	0.880886	1	0.921742	0.827771	0.702797	0.776996	0.814931	Desat1	0.852842	25C	1.3099	1.42289	1.3099
CG5887-RB	0.209359	1	24	5	0.802877	0.898689	1	0.763417	0.843996	0.880886	1	0.921742	0.827771	0.702797	0.776996	0.814931	Desat1	0.852842	25C	1.3099	1.42289	1.3099
CG5887-RC	0.209359	1	24	5	0.802877	0.898689	1	0.763417	0.843996	0.880886	1	0.921742	0.827771	0.702797	0.776996	0.814931	Desat1	0.852842	25C	1.3099	1.42289	1.3099
CG5887-RD	0.209359	1	24	5	0.802877	0.898689	1	0.763417	0.843996	0.880886	1	0.921742	0.827771	0.702797	0.776996	0.814931	Desat1	0.852842	25C	1.3099	1.42289	1.3099
CG5887-RE	0.209359	1	24	5	0.802877	0.898689	1	0.763417	0.843996	0.880886	1	0.921742	0.827771	0.702797	0.776996	0.814931	Desat1	0.852842	25C	1.3099	1.42289	1.3099
CG5888-RA	0.421631	1	24	11	1	0.895041	0.891655	0.776463	0.891669	0.168726	0.793919	0.481672	1	0.796452	0.523349	0.388448	CG5888	0.717283	25C	5.92677	2.57435	2.57435
CG5889-RA	0.0931041	1	24	3	1	0.585599	0.629719	0.538045	0.819819	0.899407	0.996571	0.933364	0.84169	0.759844	1	0.992388	Men-b	0.833037	25C	1.85858	1.31606	1.31606
CG5890-RA	1	1	24	15	0.807475	0.401513	0.581809	0.4287	1	0.30276	0.265819	0.414701	0.0641142	1	0	0.0900411	CG5890	0.446411	25C	3.76196	Inf	3.76196
CG5893-RA	1	1	24	1	0.672896	0.836485	0.727262	0.669844	1	0.63075	0.73743	0.421834	0.124505	0.443869	1	0.374686	D	0.63663	25C	1.58541	8.0318	1.58541
CG5895-RA	0.353312	1	24	19	0.558908	0.767921	0.786873	0.922409	1	0.992656	0.745906	0.862181	0.799776	0.73468	1	0.792439	CG5895	0.830312	25C	1.7892	1.36114	1.36114
CG5896-RA	1	1	24	15	0.832269	0.771251	0.807516	0.798368	0.80114	1	0.688229	0.636426	1	0.939589	0.846726	0.614772	grass	0.811357	25C	1.45301	1.62662	1.45301
CG5896-RB	1	1	24	15	0.832269	0.771251	0.807516	0.798368	0.80114	1	0.688229	0.636426	1	0.939589	0.846726	0.614772	grass	0.811357	25C	1.45301	1.62662	1.45301
CG5902-RA	0.576952	1	24	21	0.919201	0.722331	0.771711	1	0.878167	0.886246	0.786592	0.78168	0.701711	0.899899	1	0.755531	CG5902	0.841922	25C	1.38441	1.42509	1.38441
CG5902-RB	0.576952	1	24	21	0.919201	0.722331	0.771711	1	0.878167	0.886246	0.786592	0.78168	0.701711	0.899899	1	0.755531	CG5902	0.841922	25C	1.38441	1.42509	1.38441
CG5903-RA	0.300911	1	24	11	0.789488	0.988191	0.989356	1	0.930524	0.830631	0.826386	1	0.90475	0.838689	0.755602	0.806084	CG5903	0.888308	25C	1.26664	1.32345	1.26664
CG5904-RA	0.248511	1	24	21	0.481421	0.832405	0.762738	0.901839	1	0.858436	0.905615	0.544953	0.790092	0.548996	1	0.836141	mRpS31	0.788553	25C	2.07718	1.83502	1.83502
CG5905-RA	1	1	24	9	1	0.497245	0.669623	0.424155	0.791518	0.672459	0.677455	0.898357	1	0.733985	0.706228	0.37175	Nep1	0.703564	25C	2.35763	2.68998	2.35763
CG5905-RB	1	1	24	9	1	0.497245	0.669623	0.424155	0.791518	0.672459	0.677455	0.898357	1	0.733985	0.706228	0.37175	Nep1	0.703564	25C	2.35763	2.68998	2.35763
CG5907-RA	1	1	24	9	1	0.813674	0	0.217192	0.303978	0.230081	0.374383	1	0.796275	0.691403	0.865374	0.611019	Frq2	0.575282	25C	Inf	1.63661	1.63661
CG5907-RB	1	1	24	9	1	0.813674	0	0.217192	0.303978	0.230081	0.374383	1	0.796275	0.691403	0.865374	0.611019	Frq2	0.575282	25C	Inf	1.63661	1.63661
CG5907-RC	1	1	24	9	1	0.813674	0	0.217192	0.303978	0.230081	0.412462	1	0.814692	0.679379	0.864496	0.600392	Frq2	0.578029	25C	Inf	1.66558	1.66558
CG5909-RA	1	1	24	15	0.926186	0.504824	0.31763	1	0.754383	0.420731	0.963111	0.841422	0.933837	1	0.710158	0.567651	CG5909	0.744994	25C	3.14832	1.76165	1.76165
CG5910-RA	0.00438993	0.514885	24	9	0.846771	1	0.877052	0.758638	0.524333	0.555614	0.81384	1	0.505501	0.796567	0.311308	0.629413	CG5910	0.718253	25C	1.90719	3.21225	1.90719
CG5910-RB	0.00851692	0.738571	24	9	0.747287	1	0.837357	0.708891	0.612438	0.500638	0.81384	1	0.505501	0.796567	0.311308	0.629413	CG5910	0.70527	25C	1.99745	3.21225	1.99745
CG5912-RA	1	1	24	21	0.386367	0.384239	0.417584	1	0.861279	0.977854	0.537966	0.59243	0.183183	1	0.321845	0.25726	arr	0.576667	25C	2.60255	5.45901	2.60255
CG5913-RA	1	1	24	13	0.653171	1	0.752388	0.739186	0.728016	0.667042	0.688845	0.997898	0.612366	0.932907	0.600503	1	CG5913	0.781027	25C	1.53099	1.66527	1.53099
CG5915-RA	0.421631	1	24	7	1	0.870179	0.952806	0.696826	0.664841	0.83623	0.964145	0.952012	0.92118	1	0.835133	0.903861	Rab7	0.883101	25C	1.50412	1.19741	1.19741
CG5916-RA	1	1	24	21	1	0.688493	0.530005	0.689168	0.471556	0.616499	0.443031	0.377001	0.553713	1	0.819242	0.900411	CG5916	0.674093	25C	2.25718	2.65251	2.25718
CG5919-RA	1	1	24	15	1	0.874853	0.786217	0.839784	0.888317	0.621622	0.505211	0.563848	0.624269	1	0.553348	0.647664	CG5919	0.742094	25C	1.97937	1.80718	1.80718
CG5920-RA	1	1	24	21	0.724971	0.922096	0.841092	1	0.945759	0.849454	0.845901	0.854317	0.834212	0.722882	0.842617	1	RpS2	0.865275	25C	1.37937	1.38335	1.37937
CG5921-RA	1	1	24	9	0.897194	0.191197	0.935051	0.306215	1	0.324386	0.691004	0.808521	1	0.779859	0	0.351097	CG5921	0.607044	25C	5.23022	Inf	5.23022
CG5921-RB	1	1	24	9	0.897194	0.191197	0.935051	0.306215	1	0.324386	0.691004	0.808521	1	0.779859	0	0.351097	CG5921	0.607044	25C	5.23022	Inf	5.23022
CG5924-RA	1	1	24	21	0.134072	1	0.869426	0.480471	0.597739	0.226214	0.0983239	0.230091	0.142291	0	1	0.899246	mtDNA-helicase	0.473156	25C	10.1705	Inf	10.1705
CG5930-RA	1	1	24	1	0.922116	0.827191	0.797968	0.729386	1	0.515113	0.816089	0.793815	0.661655	0.699094	1	0.624476	TfIIA-L	0.782242	25C	1.94132	1.60134	1.60134
CG5930-RB	1	1	24	1	0.922116	0.827191	0.797968	0.729386	1	0.515113	0.816089	0.793815	0.661655	0.699094	1	0.624476	TfIIA-L	0.782242	25C	1.94132	1.60134	1.60134
CG5930-RC	1	1	24	1	0.922116	0.827191	0.797968	0.729386	1	0.515113	0.816089	0.793815	0.661655	0.699094	1	0.624476	TfIIA-L	0.782242	25C	1.94132	1.60134	1.60134
CG5931-RA	0.00645342	0.630001	24	17	0.560746	0.613423	0.969682	0.937782	1	0.788438	0.470721	0.745166	0.931659	1	0.651234	0.830067	l(3)72Ab	0.791576	25C	2.1244	1.53555	1.53555
CG5933-RA	0.209359	1	24	3	1	0.149174	0.486357	0.0597279	0.222917	0.421815	0.480742	1	0.173929	0.180853	0.305585	0.569948	Ime4	0.420921	25C	16.7426	5.74948	5.74948
CG5934-RA	0.300911	1	24	13	0.486971	0.702218	1	0.698059	0.398032	0.657318	0.862745	0.563848	0.927968	1	0.681804	0.592376	CG5934	0.714278	25C	2.51236	1.77353	1.77353
CG5935-RA	1	1	24	3	0.8956	0.766235	0.918138	0.613589	0.704628	1	0.644409	0.869197	0.349714	1	0.494959	0.600274	Dek	0.738062	25C	1.62976	2.85948	1.62976
CG5935-RB	1	1	24	3	0.8956	0.766235	0.918138	0.613589	0.704628	1	0.590708	0.869197	0.378856	1	0.494959	0.600274	Dek	0.736015	25C	1.69288	2.63952	1.69288
CG5935-RC	1	1	24	3	0.8956	0.766235	0.918138	0.613589	0.704628	1	0.644409	0.869197	0.349714	1	0.494959	0.600274	Dek	0.738062	25C	1.62976	2.85948	1.62976
CG5938-RA	0.663955	1	24	15	0.627847	0.764875	0.678573	1	0.816421	0.759195	0.967435	0.994436	0.778529	1	0.965536	0.744218	CG5938	0.841422	25C	1.59274	1.34369	1.34369
CG5938-RB	0.663955	1	24	17	0.627847	0.764875	0.712502	1	0.816421	0.794506	0.967435	0.994436	0.778529	1	0.965536	0.744218	CG5938	0.847192	25C	1.59274	1.34369	1.34369
CG5938-RC	1	1	24	21	0.686257	0.570023	0.682704	0.745249	0.521518	1	0.967435	0.994436	0.778529	1	0.965536	0.744218	CG5938	0.804659	25C	1.91748	1.34369	1.34369
CG5938-RD	1	1	24	21	0.686257	0.570023	0.682704	0.745249	0.521518	1	0.967435	0.994436	0.778529	1	0.965536	0.744218	CG5938	0.804659	25C	1.91748	1.34369	1.34369
CG5938-RE	0.663955	1	24	17	0.627847	0.764875	0.712502	1	0.816421	0.794506	0.967435	0.994436	0.778529	1	0.965536	0.744218	CG5938	0.847192	25C	1.59274	1.34369	1.34369
CG5939-RA	0.663955	1	24	19	0.945163	0.773873	0.901517	0.804344	1	0.780881	0.895526	0.811113	0.999623	0.908495	1	0.791423	Prm	0.88433	25C	1.2922	1.26355	1.26355
CG5939-RB	1	1	24	9	0.958987	1	0.920746	0.711808	0.892458	0.620519	0.895526	0.811113	0.999623	0.908495	1	0.791423	Prm	0.875891	25C	1.61156	1.26355	1.26355
CG5939-RC	0.663955	1	24	19	0.945163	0.773873	0.901517	0.804344	1	0.780881	0.895526	0.811113	0.999623	0.908495	1	0.791423	Prm	0.88433	25C	1.2922	1.26355	1.26355
CG5939-RD	0.576952	1	24	11	0.958987	1	0.920746	0.711808	0.892458	0.620519	0.897279	0.811971	1	0.908837	0.999477	0.793159	Prm	0.87627	25C	1.61156	1.26078	1.26078
CG5941-RA	1	1	24	15	1	0.497245	0.648477	0.27873	0.371529	0.056242	0.42507	0.518376	0.649806	1	0.920956	0.723979	CG5941	0.590868	25C	17.7803	1.9291	1.9291
CG5942-RA	1	1	24	9	0.934441	1	0.971517	0.958515	0.566041	0.668361	0.934564	0.625727	0.433919	0.808633	1	0.546077	brm	0.787316	25C	1.76666	2.30458	1.76666
CG5942-RB	1	1	24	9	0.934441	1	0.971517	0.958515	0.566041	0.668361	0.934564	0.625727	0.433919	0.808633	1	0.546077	brm	0.787316	25C	1.76666	2.30458	1.76666
CG5942-RC	1	1	24	9	0.934441	1	0.971517	0.958515	0.566041	0.668361	0.934564	0.625727	0.433919	0.808633	1	0.546077	brm	0.787316	25C	1.76666	2.30458	1.76666
CG5942-RD	1	1	24	9	0.934441	1	0.971517	0.958515	0.566041	0.668361	0.934564	0.625727	0.433919	0.808633	1	0.546077	brm	0.787316	25C	1.76666	2.30458	1.76666
CG5945-RA	0.00438993	0.514885	24	3	0.94564	0.736295	0.599762	0.618925	0.63324	1	0.951146	0.858836	0.701398	0.567033	0.754373	1	CG5945	0.780554	25C	1.66733	1.76356	1.66733
CG5946-RA	0.576952	1	24	9	0.835774	1	0.947406	0.891783	0.900005	0.881355	1	0.991813	0.884882	0.885443	0.7821	0.911158	CG5946	0.90931	25C	1.1965	1.27861	1.1965
CG5946-RB	0.576952	1	24	9	0.835774	1	0.947406	0.891783	0.900005	0.881355	1	0.991813	0.884882	0.885443	0.7821	0.911158	CG5946	0.90931	25C	1.1965	1.27861	1.1965
CG5946-RC	1	1	24	1	0.476634	0.652459	0.809079	0.703337	1	0.790015	1	0.987598	0.885091	0.88807	0.777534	0.90727	CG5946	0.82309	25C	2.09804	1.28612	1.28612
CG5946-RD	1	1	24	1	0.476634	0.652459	0.809079	0.703337	1	0.790015	1	0.987598	0.885091	0.88807	0.777534	0.90727	CG5946	0.82309	25C	2.09804	1.28612	1.28612
CG5948-RA	0.421631	1	24	15	0.837129	0.468291	0.678573	1	0.466526	0.529671	0.217694	1	0.717593	0.764361	0.584264	0.29496	CG5948	0.629922	25C	4.5936	3.3903	3.3903
CG5949-RA	1	1	24	13	0.157732	1	0.76714	0.753679	0.791125	0.465736	0.775305	0.345584	0.320571	1	0.140807	0.112551	DNApol-delta	0.552519	25C	6.33988	8.88483	6.33988
CG5953-RA	1	1	24	1	1	0.387851	0.6809	0.668953	0.267501	0.539923	1	0.620036	0.872013	0.578763	0.814941	0.859857	CG5953	0.690895	25C	3.73831	1.72782	1.72782
CG5953-RB	1	1	24	1	1	0.387851	0.6809	0.668953	0.267501	0.539923	1	0.620036	0.872013	0.578763	0.814941	0.859857	CG5953	0.690895	25C	3.73831	1.72782	1.72782
CG5954-RB	0.772187	1	24	19	0.691456	0.928323	0.800702	0.825985	0.858766	1	0.53705	0.452437	1	0.743493	0.928547	0.698556	l(3)mbt	0.788776	25C	1.86203	2.21025	1.86203
CG5955-RA	1	1	24	3	0.523403	0.975973	0.648881	0.87349	0.875066	1	1	0.618656	0.582195	0.531864	0.540671	0.829308	CG5955	0.749959	25C	1.91057	1.88018	1.88018
CG5958-RA	0.772187	1	24	13	0.737571	0.757455	0.59341	0.779156	1	0.647776	0.649213	0.750526	1	0.837992	0.521404	0.681454	CG5958	0.74633	25C	1.68518	1.9179	1.68518
CG5961-RA	1	1	24	21	0.702432	0.96598	0.622768	0.90465	0.954184	1	0.401489	0.792536	0.669956	0.517847	1	0.840961	CG5961	0.781067	25C	2.49073	1.93107	1.93107
CG5962-RA	1	1	24	3	0.858842	0.88085	0.902039	1	0.861723	0.975212	0.83555	0.927365	0.822131	0.781311	0.790987	1	Arr2	0.886334	25C	1.19682	1.2799	1.19682
CG5965-RA	1	1	24	9	1	0.745868	0.706673	0.842317	0.628741	0.886893	0.697229	0.767245	1	0.337236	0.633138	0.70852	woc	0.746155	25C	1.59048	2.96528	1.59048
CG5965-RB	1	1	24	9	1	0.745868	0.706673	0.842317	0.628741	0.886893	0.697229	0.767245	1	0.337236	0.633138	0.70852	woc	0.746155	25C	1.59048	2.96528	1.59048
CG5966-RA	0.880418	1	24	17	0.861047	0.410312	0.775513	1	0.58649	0.807117	0.284806	0.444323	0.11449	1	0.64369	0.418048	CG5966	0.612153	25C	3.51116	8.73442	3.51116
CG5969-RA	1	1	24	21	0.498441	0.52048	0.484841	0.654959	1	0.6728	0.609182	0.63054	0.567948	0.502416	0.282975	1	CG5969	0.618715	25C	2.06253	3.53388	2.06253
CG5970-RA	1	1	24	3	0.957657	1	0.155255	0.571989	0.853913	0.484745	1	0.552532	0.180896	0.564294	0.688625	0.0846828	cbc	0.591216	25C	6.44103	11.8088	6.44103
CG5972-RA	1	1	24	3	0.847338	0.761449	0.678573	1	0.625828	0.64594	0.620388	0.767614	0.674903	0.424927	0.690796	1	Arpc4	0.728146	25C	1.61189	2.35335	1.61189
CG5973-RA	1	1	24	3	0.879456	0.720128	0.960842	0.845017	0.990884	1	0.788005	1	0.672312	0.716776	0.47847	0.782838	CG5973	0.819561	25C	1.38864	2.09	1.38864
CG5973-RB	1	1	24	3	0.879456	0.720128	0.960842	0.845017	0.990884	1	0.788005	1	0.672312	0.716776	0.47847	0.782838	CG5973	0.819561	25C	1.38864	2.09	1.38864
CG5973-RC	1	1	24	3	0.879456	0.720128	0.960842	0.845017	0.990884	1	0.788005	1	0.672312	0.716776	0.47847	0.782838	CG5973	0.819561	25C	1.38864	2.09	1.38864
CG5974-RA	1	1	24	1	1	0.32429	0.563893	0.597279	0.484603	0.293437	0.708526	0.782966	0.299063	0.799635	0.975818	1	pll	0.652459	25C	3.40789	3.34378	3.34378
CG5976-RA	1	1	24	9	0.402216	1	0.760747	0.640627	0.846797	0.377024	1	0.801336	0.74154	0.498483	0.615149	0.814468	isoQC	0.708199	25C	2.65235	2.00609	2.00609
CG5976-RB	1	1	24	9	0.402216	1	0.760747	0.640627	0.846797	0.377024	1	0.801336	0.74154	0.498483	0.615149	0.814468	isoQC	0.708199	25C	2.65235	2.00609	2.00609
CG5977-RA	0.576952	1	24	9	1	0.745868	0.685889	0.872947	0.685899	0.584052	0.694405	1	0.541112	0.683223	0.362175	0.343778	spas	0.683279	25C	1.71218	2.90885	1.71218
CG5978-RA	0.0931041	1	24	17	0.32405	0.483397	0.656684	1	0.601969	0.455631	0.235977	0.347693	0.853749	0.355095	1	0.719397	GAPsec	0.586137	25C	4.23769	2.8761	2.8761
CG5986-RA	1	1	24	21	0.728652	1	0.968653	0.609292	0.812146	0.885187	0.463887	0.283189	0.642136	0.956026	1	0.840321	CG5986	0.765791	25C	2.1557	3.53121	2.1557
CG5989-RA	1	1	24	21	0.848697	0.768662	0.923819	0.811055	1	0.879641	0.910542	0.926431	0.949405	0.995713	0.740563	1	CG5989	0.896211	25C	1.30096	1.35032	1.30096
CG5991-RA	0.576952	1	24	17	0.627847	0.616383	0.813418	1	0.933053	0.65643	0.854017	0.528886	1	0.768462	0.711586	0.923554	CG5991	0.786136	25C	1.62237	1.89077	1.62237
CG5991-RB	0.576952	1	24	17	0.627847	0.616383	0.813418	1	0.933053	0.65643	0.854017	0.528886	1	0.768462	0.711586	0.923554	CG5991	0.786136	25C	1.62237	1.89077	1.62237
CG5991-RC	0.576952	1	24	17	0.627847	0.616383	0.813418	1	0.933053	0.65643	0.854017	0.528886	1	0.768462	0.711586	0.923554	CG5991	0.786136	25C	1.62237	1.89077	1.62237
CG5992-RA	0.772187	1	24	11	0.326252	0.669188	0.727262	0.438444	1	0.206427	0.656454	0.242556	1	0.233958	0	0.386207	Adgf-A	0.490562	25C	4.84432	Inf	4.84432
CG5992-RB	0.772187	1	24	11	0.326252	0.669188	0.727262	0.438444	1	0.206427	0.656454	0.242556	1	0.233958	0	0.386207	Adgf-A	0.490562	25C	4.84432	Inf	4.84432
CG5994-RA	1	1	24	1	0.946132	0.815193	0.766931	0.984062	1	0.949566	1	0.400023	0.834906	0.607702	0.782343	0.586266	Nelf-E	0.806094	25C	1.3039	2.49986	1.3039
CG6000-RA	0.421631	1	24	23	0.83672	0.849446	0.753602	0.888454	0.984407	1	1	0.619447	0.638457	0.619617	0.897394	0.727276	CG6000	0.817902	25C	1.32696	1.61434	1.32696
CG6005-RA	1	1	24	13	0.455905	0.884117	0.443466	0.871369	0.203258	1	0.37391	1	0.425159	0.904266	0.814894	0.407106	CG6005	0.648621	25C	4.91985	2.45636	2.45636
CG6007-RA	0.300911	1	24	21	0.669982	0.884117	0.751964	0.861897	0.919081	1	0.655493	0.511314	0.550194	0.651008	1	0.746041	gatA	0.766758	25C	1.52557	1.95575	1.52557
CG6008-RA	1	1	24	9	0.769513	1	0.874493	0.848419	0.869701	0.811026	0.892497	1	0.898241	0.78748	0.957799	0.876387	NP15.6	0.88213	25C	1.29952	1.26987	1.26987
CG6009-RA	1	1	24	21	0.594652	0.700313	0.684979	0.828738	1	0.660087	0.968302	1	0.705583	0.892722	0.901585	0.949336	P5cr	0.823858	25C	1.68166	1.41727	1.41727
CG6011-RA	0.663955	1	24	19	0.92433	0.845525	0.933039	1	0.933053	0.941637	0.719926	0.345584	0.701249	1	0.38722	0.872273	Prp18	0.80032	25C	1.38903	2.89365	1.38903
CG6013-RA	1	1	24	21	0.6717	0.501	0.416365	0.778786	0.660589	1	0.775305	0.575974	0.534285	1	0.422422	0.26262	CG6013	0.633254	25C	2.40174	3.80778	2.40174
CG6014-RA	0.0363147	1	24	21	0.820837	0.683426	0.665367	0.786711	1	0.708587	0.738385	0.439834	0.59257	1	0.887512	0.941339	rgn	0.772048	25C	1.50293	2.27358	1.50293
CG6015-RA	0.576952	1	24	19	0.666761	0.580202	0.720632	0.663738	0.867023	1	0.611793	0.878702	0.716727	0.986376	1	0.671042	CG6015	0.78025	25C	1.72354	1.49022	1.49022
CG6016-RA	1	1	24	15	1	0.808772	0.673869	0.957086	0.926584	0.813138	0.550614	0.682153	0.880533	0.710191	1	0.742906	bbc	0.812154	25C	1.81615	1.46595	1.46595
CG6016-RB	0.772187	1	24	21	1	0.808772	0.673869	0.957086	0.926584	0.813138	0.515353	0.655892	0.863562	0.683661	1	0.721234	bbc	0.801596	25C	1.94042	1.52464	1.52464
CG6019-RA	1	1	24	13	0.80959	0.646979	1	0.828945	0.837903	0.650471	0.427326	1	0.309207	0.96455	0.271631	0.651369	mus308	0.699831	25C	2.34013	3.68146	2.34013
CG6020-RA	0.300911	1	24	15	0.728472	0.9387	0.862266	0.909129	1	0.829597	0.896993	0.871235	1	0.943573	0.914644	0.854114	CG6020	0.895727	25C	1.37274	1.1708	1.1708
CG6022-RA	1	1	24	3	0.967077	1	0.954943	0.916307	0.901508	0.956776	0.821558	0.885573	0.943962	0.911918	0.955503	1	Cchl	0.934594	25C	1.2172	1.12921	1.12921
CG6023-RA	1	1	24	3	1	0.474643	0.442143	0.542981	0.202652	0.153387	0.328021	0.703646	0	0.740402	0.312762	1	CG6023	0.49172	25C	6.51944	Inf	6.51944
CG6023-RB	1	1	24	3	1	0.474643	0.442143	0.542981	0.202652	0.153387	0.328021	0.703646	0	0.740402	0.312762	1	CG6023	0.49172	25C	6.51944	Inf	6.51944
CG6024-RE	1	1	24	9	0.523363	0.48795	0.560598	0.524711	1	0.488831	1	0.780045	0.422091	0.501595	0.494398	0.197593	CG6024	0.581765	25C	2.04939	5.0609	2.04939
CG6025-RA	0.421631	1	24	13	0.453201	1	0.734726	0.462425	0.968169	0.493848	0.621903	0.657597	1	0.811053	0.632505	0.631975	Arl1	0.705617	25C	2.20653	1.58234	1.58234
CG6027-RA	0.421631	1	24	3	1	0.340505	0.42292	0.233718	0.314992	0.513514	0.897384	1	0.315391	0.57873	0.912681	0.54715	cdi	0.589749	25C	4.27866	3.17067	3.17067
CG6028-RA	1	1	24	13	0.655967	0.868051	0.71354	0.831618	1	0.806884	1	0.960807	0.892774	0.937742	0.809497	0.842232	CG6028	0.859926	25C	1.52447	1.23534	1.23534
CG6030-RA	1	1	24	13	0.86179	1	0.777204	0.879647	0.847659	0.76017	0.902011	1	0.992591	0.929948	0.976899	0.95306	ATPsyn-d	0.906748	25C	1.3155	1.07533	1.07533
CG6030-RB	1	1	24	13	0.86179	1	0.777204	0.879647	0.847659	0.76017	0.902011	1	0.992591	0.929948	0.976899	0.952782	ATPsyn-d	0.906725	25C	1.3155	1.07533	1.07533
CG6033-RA	0.0931041	1	24	17	0.313924	0.195121	0.763395	1	0.874737	0.617949	0.340856	0.746518	0.958096	0.562234	1	0.692752	drk	0.672132	25C	5.12502	1.77862	1.77862
CG6033-RB	0.0931041	1	24	17	0.313924	0.195121	0.763395	1	0.874737	0.617949	0.340856	0.746518	0.958096	0.562234	1	0.692752	drk	0.672132	25C	5.12502	1.77862	1.77862
CG6033-RC	0.0931041	1	24	17	0.313924	0.195121	0.763395	1	0.874737	0.617949	0.340856	0.746518	0.958096	0.562234	1	0.692752	drk	0.672132	25C	5.12502	1.77862	1.77862
CG6033-RD	0.0931041	1	24	17	0.313924	0.195121	0.763395	1	0.874737	0.617949	0.340856	0.746518	0.958096	0.562234	1	0.692752	drk	0.672132	25C	5.12502	1.77862	1.77862
CG6033-RE	0.0931041	1	24	17	0.313924	0.195121	0.763395	1	0.874737	0.617949	0.340856	0.746518	0.958096	0.562234	1	0.692752	drk	0.672132	25C	5.12502	1.77862	1.77862
CG6033-RF	0.0931041	1	24	17	0.313924	0.195121	0.763395	1	0.874737	0.617949	0.340856	0.746518	0.958096	0.562234	1	0.692752	drk	0.672132	25C	5.12502	1.77862	1.77862
CG6034-RA	1	1	24	15	0.489379	0.669188	0.462803	0.389728	1	0.275236	0.314637	0.306788	0.227666	0.355095	1	0.239799	CG6034	0.477527	25C	3.63324	4.39239	3.63324
CG6038-RA	0.576952	1	24	19	0.782534	0.57688	0.862968	1	0.659222	0.63714	0.590438	0.551723	0.6631	0.860718	0.719353	1	crim	0.742006	25C	1.73346	1.81251	1.73346
CG6040-RA	1	1	24	1	1	0.315559	0.810596	0.666196	0.685899	0.746288	0.648588	0.593156	0.695871	0.353374	0.568658	1	CG6040	0.673682	25C	3.16897	2.82986	2.82986
CG6041-RA	0.421631	1	24	3	0	0.884117	0.960842	0.56639	0.792707	1	1	0.819047	0.759764	0.338577	0.508523	0.965384	CG6041	0.716279	25C	Inf	2.95354	2.95354
CG6042-RA	1	1	24	9	0.800332	0.963022	1	0.839839	0.813184	0.738599	1	0.760716	0.773532	0.731086	0.794286	0.926265	Cyp12a4	0.845072	25C	1.35391	1.36783	1.35391
CG6043-RC	1	1	24	1	0.522575	0.779544	0.712883	0.768889	0.767136	1	1	0.495923	0.934431	0.687617	0.715637	0.57876	CG44085	0.74695	25C	1.9136	2.01644	1.9136
CG6043-RD	1	1	24	1	0.522575	0.779544	0.712883	0.768889	0.767136	1	1	0.495923	0.934431	0.687617	0.715637	0.57876	CG44085	0.74695	25C	1.9136	2.01644	1.9136
CG6043-RF	1	1	24	23	0.486128	0.769877	0.701739	0.779581	0.734813	1	1	0.495923	0.934431	0.687617	0.715637	0.57876	CG44085	0.740375	25C	2.05707	2.01644	2.01644
CG6043-RG	1	1	24	1	0.522575	0.779544	0.712883	0.768889	0.767136	1	1	0.495923	0.934431	0.687617	0.715637	0.57876	CG44085	0.74695	25C	1.9136	2.01644	1.9136
CG6043-RH	1	1	24	23	0.486128	0.769877	0.701739	0.779581	0.734813	1	1	0.495923	0.934431	0.687617	0.715637	0.57876	CG44085	0.740375	25C	2.05707	2.01644	2.01644
CG6044-RA	1	1	24	9	1	0.846434	0.810596	0.885852	0.738883	0.909983	0.849243	1	0.794544	0.793617	0.893977	0.709085	CG6044	0.852684	25C	1.35339	1.41027	1.35339
CG6045-RA	1	1	24	15	0.639604	0.869934	0.831062	1	0.807248	0.714163	0.811655	0.778576	1	0.495149	0.962143	0.991988	CG6045	0.825127	25C	1.56347	2.0196	1.56347
CG6046-RA	0.772187	1	24	21	0.683852	0.897008	0.573442	1	0.946194	0.994687	0.744988	0.547436	1	0.80423	0.974562	0.844827	Bin1	0.834269	25C	1.74385	1.8267	1.74385
CG6049-RC	1	1	24	21	0.281975	0.745667	0.519473	0.643051	1	0.497392	0.753751	0.596126	0.818105	0.992454	0.54567	1	barc	0.699472	25C	3.54641	1.83261	1.83261
CG6050-RA	0.141715	1	24	21	0.727646	0.72188	0.675724	0.881874	1	0.905896	0.802538	0.996159	0.730489	0.826663	0.838081	1	EfTuM	0.842246	25C	1.4799	1.36895	1.36895
CG6051-RB	1	1	24	1	0.965843	0.523921	0.747322	0.314661	0.733988	1	0.726084	0.589978	0.766185	0.5463	1	0.553382	CG6051	0.705639	25C	3.17802	1.83049	1.83049
CG6054-RA	1	1	24	3	0.505932	1	0.266569	0.574147	0.507514	0.490843	1	0.93058	0.672807	0.673193	0.892146	0.659635	Su(fu)	0.681114	25C	3.75137	1.51599	1.51599
CG6055-RA	1	1	24	21	1	0.42621	0.115799	0.170651	0.159227	0.241037	0	0.0691168	0.128228	1	0.450583	0.225103	CG6055	0.332163	25C	Inf	14.4683	14.4683
CG6056-RA	0.300911	1	24	9	0.77281	0.830248	1	0.758013	0.663803	0.855332	0.776029	0.835726	0.768951	1	0.699435	0.738573	AP-2sigma	0.808243	25C	1.50647	1.42973	1.42973
CG6057-RA	0.141715	1	24	11	0.67036	1	0.892714	0.900882	0.480326	0.686722	0.742729	0.691168	0.725998	1	0.59636	0.264827	SMC1	0.721007	25C	2.08192	3.77605	2.08192
CG6058-RB	0.576952	1	24	7	0.667561	1	0.752126	0.741436	0.709737	0.868966	1	0.954153	0.938014	0.85676	0.908993	0.867545	Ald	0.855441	25C	1.49799	1.16719	1.16719
CG6058-RC	0.576952	1	24	7	0.667561	1	0.752126	0.741436	0.709737	0.868966	1	0.977602	0.957853	0.857492	0.9095	0.870265	Ald	0.859378	25C	1.49799	1.16619	1.16619
CG6058-RD	0.576952	1	24	7	0.667561	1	0.752126	0.741436	0.709737	0.868966	1	0.977602	0.957853	0.857492	0.9095	0.870265	Ald	0.859378	25C	1.49799	1.16619	1.16619
CG6058-RE	1	1	24	1	0.83622	0.783968	0.644886	0.78387	1	0.778946	1	0.972774	0.954116	0.860017	0.919177	0.880085	Ald	0.867838	25C	1.55066	1.16277	1.16277
CG6058-RH	1	1	24	1	0.872529	0.791068	0.657285	0.82499	1	0.827128	1	0.972774	0.954116	0.860017	0.919177	0.880085	Ald	0.879931	25C	1.52141	1.16277	1.16277
CG6058-RI	1	1	24	1	0.872529	0.791068	0.657285	0.82499	1	0.827128	1	0.972774	0.954116	0.860017	0.919177	0.880085	Ald	0.879931	25C	1.52141	1.16277	1.16277
CG6061-RA	1	1	24	9	0.528712	0.722973	1	0.210526	0.589295	0.148679	1	0.41169	0.422091	0.0626994	0.423769	0.282276	mip120	0.483559	25C	6.7259	15.9491	6.7259
CG6064-RA	0.772187	1	24	13	0.297938	1	0.764772	0.504198	0.774847	0.712156	0.405057	0.987383	0.806006	1	0.804613	0.527384	Crtc	0.715363	25C	3.35641	1.89615	1.89615
CG6066-RA	1	1	24	21	0.0740846	0.386801	0.240211	0.663738	0.0825736	1	0.294972	0.53688	0.24901	0.554836	1	0.0499581	CG6066	0.427755	25C	13.4981	20.0168	13.4981
CG6067-RA	0.0931041	1	24	3	0.623575	0.586618	0.532789	0.523441	0.782689	1	0.974303	1	0.711737	0.484029	0.717107	0.866913	CG6067	0.7336	25C	1.91044	2.06599	1.91044
CG6070-RA	1	1	24	9	0.548294	0.562313	1	0.286549	0.68751	0.925114	1	0.456026	0.712453	0.798694	0.332496	0.469013	gb	0.648205	25C	3.48981	3.00756	3.00756
CG6072-RA	0.576952	1	24	5	0.889516	1	0.930035	0.754585	0.919599	0.85918	1	0.683145	0.687631	0.308434	0.473779	0.605929	sra	0.759319	25C	1.32523	3.24218	1.32523
CG6073-RA	0.300911	1	24	5	1	0.174036	0.297218	0.318549	0.111459	0.56242	0.769187	1	0.630781	0.231492	0.586724	0.833752	CG6073	0.542968	25C	8.97194	4.3198	4.3198
CG6074-RA	0.421631	1	24	11	0.489182	1	0.602136	0.562713	0.72698	0.305695	0.779328	0.632227	1	0.515997	0.67372	0.359016	CG6074	0.63725	25C	3.27123	2.78539	2.78539
CG6084-RA	0.300911	1	24	9	1	0.730512	0.629404	0.839704	0.629413	0.78408	0.845129	1	0.925036	0.88126	0.618926	0.650764	CG6084	0.794519	25C	1.58881	1.6157	1.58881
CG6084-RB	0.576952	1	24	7	1	0.739995	0.689326	0.775993	0.693325	0.949914	0.855046	1	0.935321	0.888917	0.629964	0.670598	CG6084	0.819033	25C	1.45069	1.58739	1.45069
CG6090-RA	1	1	24	3	0.737655	0.943005	0.82182	0.956994	1	0.898728	0.968724	1	0.952989	0.760401	0.917604	0.99448	RpL34a	0.9127	25C	1.35565	1.3151	1.3151
CG6090-RB	1	1	24	3	0.738069	0.935601	0.820571	0.950421	1	0.905424	0.968724	1	0.952989	0.760401	0.917604	0.99448	RpL34a	0.912024	25C	1.35489	1.3151	1.3151
CG6091-RE	0.0931041	1	24	23	0.897194	0.540498	0.615375	0.741981	1	0.640454	0.861056	0.719638	0.422782	0.832953	0.625524	1	CG6091	0.741455	25C	1.85014	2.36528	1.85014
CG6091-RF	0.0931041	1	24	23	0.897194	0.540498	0.615375	0.741981	1	0.640454	0.861056	0.719638	0.422782	0.832953	0.625524	1	CG6091	0.741455	25C	1.85014	2.36528	1.85014
CG6092-RA	0.421631	1	24	13	0.626925	0.81418	0.884836	1	0.830294	0.889785	0.892684	0.876865	1	0.930358	0.669717	0.790668	Dak1	0.850526	25C	1.59509	1.49317	1.49317
CG6092-RB	0.421631	1	24	13	0.626925	0.81418	0.884836	1	0.830294	0.889785	0.892684	0.876865	1	0.930358	0.669717	0.790668	Dak1	0.850526	25C	1.59509	1.49317	1.49317
CG6094-RA	0.209359	1	24	17	0.387934	0.964491	0.541566	0.862457	0.744664	1	0.427754	0.47071	0.5306	1	0.893398	0.426919	CG6094	0.687541	25C	2.57776	2.34236	2.34236
CG6095-RA	0.772187	1	24	23	0.697608	0.603575	0.497621	1	0.71534	0.635605	0	0.279132	0.129464	0.605784	0.227463	1	Exo84	0.532633	25C	Inf	7.72413	7.72413
CG6095-RB	0.772187	1	24	23	0.697608	0.603575	0.497621	1	0.71534	0.635605	0	0.279132	0.129464	0.605784	0.227463	1	Exo84	0.532633	25C	Inf	7.72413	7.72413
CG6098-RA	1	1	24	3	0.861891	1	0.232882	0.629188	0.426957	0.646327	0.414602	0.539014	1	0.935831	0.527087	0.983071	Lrr47	0.683071	25C	4.29402	1.89722	1.89722
CG6103-RF	1	1	24	9	0.446907	1	0.724521	0.266928	0.996232	0.754048	0.884915	0.792536	0.675884	0.517847	1	0.299749	CrebB	0.696631	25C	3.74633	3.33613	3.33613
CG6103-RG	1	1	24	9	0.446907	1	0.724521	0.266928	0.996232	0.754048	0.884915	0.792536	0.675884	0.517847	1	0.299749	CrebB	0.696631	25C	3.74633	3.33613	3.33613
CG6103-RI	1	1	24	9	0.446907	1	0.724521	0.266928	0.996232	0.754048	1	0.895607	0.763784	0.585194	0.965252	0.338731	CrebB	0.7281	25C	3.74633	2.95219	2.95219
CG6103-RJ	1	1	24	9	0.446907	1	0.724521	0.266928	0.996232	0.754048	1	0.895607	0.763784	0.585194	0.965252	0.338731	CrebB	0.7281	25C	3.74633	2.95219	2.95219
CG6103-RK	1	1	24	9	0.446907	1	0.724521	0.266928	0.996232	0.754048	0.884915	0.792536	0.675884	0.517847	1	0.299749	CrebB	0.696631	25C	3.74633	3.33613	3.33613
CG6104-RA	0.300911	1	24	13	0.290273	0.270632	1	0.650153	0.323534	0	0.455395	0.387522	0.479298	0.280338	1	0.25242	E(spl)m2-BFM	0.44913	25C	Inf	3.96165	3.96165
CG6105-RA	0.027207	1	24	5	1	0.992384	0.807161	0.698513	0.514788	0.732814	1	0.928544	0.961244	0.821849	0.90412	0.923794	l(2)06225	0.857101	25C	1.94255	1.21677	1.21677
CG6105-RB	0.027207	1	24	5	1	0.992384	0.807161	0.698513	0.514788	0.732814	1	0.927663	0.960678	0.822171	0.905527	0.922753	l(2)06225	0.857038	25C	1.94255	1.21629	1.21629
CG6105-RC	0.027207	1	24	5	1	0.992384	0.807161	0.698513	0.514788	0.732814	1	0.927663	0.960678	0.822171	0.905527	0.922753	l(2)06225	0.857038	25C	1.94255	1.21629	1.21629
CG6106-RA	0.576952	1	24	1	0.487535	1	0	0.145597	0.2717	0.616948	0.524394	0.511314	0.284583	0.295913	1	0.399665	CG6106	0.461471	25C	Inf	3.51391	3.51391
CG6113-RA	1	1	24	13	0.408045	1	0.708771	0.452617	0.584745	0.83601	0.345502	0.658795	1	0.606557	0.536848	0.741205	Lip4	0.656591	25C	2.89434	1.86272	1.86272
CG6114-RA	1	1	24	9	1	0.813674	0.994822	0.624428	0.303978	0.345121	0.367076	0.286336	0.60711	0.23673	1	0.479598	sff	0.588239	25C	3.28971	4.22422	3.28971
CG6115-RA	1	1	24	3	0.695538	1	0.989839	0.845899	0.869949	0.894768	1	0.891775	0.785003	0.868145	0.819437	0.877377	CG6115	0.878144	25C	1.43774	1.27388	1.27388
CG6116-RA	1	1	24	9	0.538316	0.936864	0.799988	0.321525	1	0.37845	0.789719	0.269507	1	0.668451	0.627485	0.601881	Uvrag	0.661015	25C	3.11018	3.71048	3.11018
CG6117-RA	1	1	24	21	0.727849	0.729009	0.657418	0.869458	0.834428	1	0.522144	0.456665	0.515203	1	0.201153	0.820017	Pka-C3	0.694445	25C	1.91518	4.97133	1.91518
CG6117-RB	1	1	24	21	0.727849	0.729009	0.657418	0.869458	0.834428	1	0.522144	0.456665	0.515203	1	0.201153	0.820017	Pka-C3	0.694445	25C	1.91518	4.97133	1.91518
CG6120-RA	0.772187	1	24	7	0.941357	1	0.855552	0.528177	0.89025	0.914484	0.99239	0.732638	0.705256	1	0.360467	0.630288	Tsp96F	0.795905	25C	1.89331	2.77418	1.89331
CG6121-RA	1	1	24	9	1	0.341856	0.878145	0.647053	0.278646	0.738176	0.910626	0.675959	0.892724	0.895113	0.597516	1	Tip60	0.737985	25C	3.58878	1.6736	1.6736
CG6124-RA	0.663955	1	24	9	0.630927	1	0.639284	0.518155	0.61532	0.864937	0.518246	1	0.532888	0.061567	0.589498	0.304896	eater	0.60631	25C	1.92993	16.2425	1.92993
CG6125-RA	0.576952	1	24	15	0.454036	0.317485	0.943102	1	0.822351	0.430919	0.806171	0.763603	1	0.433255	0.829674	0.780215	CG6125	0.715068	25C	3.14975	2.30811	2.30811
CG6125-RB	0.576952	1	24	15	0.454036	0.317485	0.943102	1	0.822351	0.430919	0.806171	0.763603	1	0.433255	0.829674	0.780215	CG6125	0.715068	25C	3.14975	2.30811	2.30811
CG6126-RA	0.489949	1	24	9	0.588235	0.853117	1	0.785637	0.601002	0.654779	0.876064	0.683369	1	0.651479	0.647527	0.82814	CG6126	0.764113	25C	1.7	1.54434	1.54434
CG6131-RA	0.0931041	1	24	13	0.6932	0.525799	1	0.470174	0.2881	0.178415	0.19716	0.416149	0.411203	1	0.28014	0.268709	Cpr97Ea	0.477421	25C	5.60491	3.7215	3.7215
CG6133-RA	1	1	24	3	0.66109	0.77485	0.4976	0.648691	1	0.63739	1	0.880696	0.723585	0.946558	0.451109	0.75395	Nsun2	0.74796	25C	2.00965	2.21676	2.00965
CG6134-RA	1	1	24	21	0.646556	0.910908	0.727911	0.87962	0.920821	1	0.835753	0.920365	0.865606	0.961716	1	0.832635	spz	0.875158	25C	1.54666	1.20101	1.20101
CG6134-RB	1	1	24	21	0.646556	0.910908	0.727911	0.87962	0.920821	1	0.835753	0.920365	0.865606	0.961716	1	0.832635	spz	0.875158	25C	1.54666	1.20101	1.20101
CG6134-RC	1	1	24	21	0.646556	0.910908	0.727911	0.87962	0.920821	1	0.835753	0.920365	0.865606	0.961716	1	0.832635	spz	0.875158	25C	1.54666	1.20101	1.20101
CG6134-RD	1	1	24	21	0.646556	0.910908	0.727911	0.87962	0.920821	1	0.835753	0.920365	0.865606	0.961716	1	0.832635	spz	0.875158	25C	1.54666	1.20101	1.20101
CG6134-RE	1	1	24	21	0.646556	0.910908	0.727911	0.87962	0.920821	1	0.835753	0.920365	0.865606	0.961716	1	0.832635	spz	0.875158	25C	1.54666	1.20101	1.20101
CG6134-RF	1	1	24	21	0.646556	0.910908	0.727911	0.87962	0.920821	1	0.835753	0.920365	0.865606	0.961716	1	0.832635	spz	0.875158	25C	1.54666	1.20101	1.20101
CG6134-RG	1	1	24	21	0.646556	0.910908	0.727911	0.87962	0.920821	1	0.835753	0.920365	0.865606	0.961716	1	0.832635	spz	0.875158	25C	1.54666	1.20101	1.20101
CG6134-RH	1	1	24	21	0.646556	0.910908	0.727911	0.87962	0.920821	1	0.835753	0.920365	0.865606	0.961716	1	0.832635	spz	0.875158	25C	1.54666	1.20101	1.20101
CG6134-RI	1	1	24	21	0.646556	0.910908	0.727911	0.87962	0.920821	1	0.835753	0.920365	0.865606	0.961716	1	0.832635	spz	0.875158	25C	1.54666	1.20101	1.20101
CG6134-RJ	1	1	24	21	0.646556	0.910908	0.727911	0.87962	0.920821	1	0.835753	0.920365	0.865606	0.961716	1	0.832635	spz	0.875158	25C	1.54666	1.20101	1.20101
CG6134-RK	1	1	24	21	0.646556	0.910908	0.727911	0.87962	0.920821	1	0.852141	0.933148	0.865606	0.961716	1	0.832635	spz	0.877589	25C	1.54666	1.20101	1.20101
CG6134-RL	1	1	24	21	0.646556	0.910908	0.727911	0.87962	0.920821	1	0.835753	0.920365	0.865606	0.961716	1	0.832635	spz	0.875158	25C	1.54666	1.20101	1.20101
CG6141-RA	1	1	24	3	0.645484	1	0.813908	0.93264	0.932617	0.931931	0.926876	0.975895	0.865808	0.82716	0.900748	1	RpL9	0.896089	25C	1.54923	1.20896	1.20896
CG6141-RB	1	1	24	3	0.645484	1	0.813908	0.93264	0.932617	0.931931	0.926876	0.975895	0.865808	0.82716	0.900748	1	RpL9	0.896089	25C	1.54923	1.20896	1.20896
CG6143-RA	0.113223	1	24	9	1	0.954272	0.953642	0.895919	0.606466	0.545878	1	0.911809	0.821367	0.823565	0.601294	0.782744	Pep	0.824746	25C	1.83191	1.66308	1.66308
CG6143-RB	0.113223	1	24	9	1	0.954272	0.953642	0.895919	0.606466	0.545878	1	0.911809	0.821367	0.823565	0.601294	0.782744	Pep	0.824746	25C	1.83191	1.66308	1.66308
CG6143-RC	0.113223	1	24	9	1	0.954272	0.953642	0.895919	0.606466	0.545878	1	0.911809	0.821367	0.823565	0.601294	0.782744	Pep	0.824746	25C	1.83191	1.66308	1.66308
CG6144-RA	0.353312	1	24	23	0.301361	0.524476	0.928271	0.587989	0.985285	1	0.732814	0.685953	0.651454	0.677389	0.82516	1	CG6144	0.741679	25C	3.31828	1.53503	1.53503
CG6144-RB	0.353312	1	24	23	0.301361	0.524476	0.928271	0.587989	0.985285	1	0.732814	0.685953	0.651454	0.677389	0.82516	1	CG6144	0.741679	25C	3.31828	1.53503	1.53503
CG6145-RA	1	1	24	21	0.643078	0.538384	1	0.91713	0.892301	0.985394	0.713025	0.803388	0.708386	0.459836	1	0.943094	CG6145	0.800335	25C	1.85741	2.17469	1.85741
CG6145-RB	1	1	24	21	0.643078	0.538384	1	0.91713	0.892301	0.985394	0.713025	0.803388	0.708386	0.459836	1	0.943094	CG6145	0.800335	25C	1.85741	2.17469	1.85741
CG6145-RC	1	1	24	21	0.643078	0.538384	1	0.91713	0.892301	0.985394	0.713025	0.803388	0.708386	0.459836	1	0.943094	CG6145	0.800335	25C	1.85741	2.17469	1.85741
CG6145-RE	1	1	24	21	0.643078	0.538384	1	0.91713	0.892301	0.985394	0.713025	0.803388	0.708386	0.459836	1	0.943094	CG6145	0.800335	25C	1.85741	2.17469	1.85741
CG6145-RF	1	1	24	21	0.643078	0.538384	1	0.91713	0.892301	0.985394	0.713025	0.803388	0.708386	0.459836	1	0.943094	CG6145	0.800335	25C	1.85741	2.17469	1.85741
CG6147-RA	0.0363147	1	24	15	0.566649	0.352204	0.803816	0.733303	1	0.478042	0.210967	0.575974	0.992243	1	0.670511	0.514521	Tsc1	0.658186	25C	4.74007	1.94356	1.94356
CG6148-RA	1	1	24	3	0.633527	1	0.668789	0.756785	0.574749	0.870055	0.692729	0.661562	0.857276	0.716047	0.55968	1	Past1	0.749267	25C	1.73989	1.78674	1.73989
CG6148-RB	1	1	24	3	0.633527	1	0.668789	0.756785	0.574749	0.870055	0.692729	0.661562	0.857276	0.716047	0.55968	1	Past1	0.749267	25C	1.73989	1.78674	1.73989
CG6151-RA	1	1	24	13	0.931056	1	0.769804	0.83415	0.705664	0.94256	0.650356	0.661311	1	0.812626	0.812039	0.719896	fwe	0.819955	25C	1.53762	1.51215	1.51215
CG6153-RA	1	1	24	3	0.826155	0.428663	0.40763	0.665079	0.520464	1	0.832899	0.649698	0.615496	1	0.563229	0.360165	CG6153	0.65579	25C	2.4532	2.77651	2.4532
CG6153-RB	1	1	24	3	0.790236	0.428663	0.349397	0.665079	0.520464	1	0.832899	0.649698	0.615496	1	0.563229	0.360165	CG6153	0.647944	25C	2.86207	2.77651	2.77651
CG6154-RD	0.489949	1	24	15	0.418565	0.624388	0.50893	1	0.466526	0.617949	0.221516	0.0575974	0.534285	1	0.0938715	0.52524	CG6154	0.505739	25C	4.51435	17.3619	4.51435
CG6155-RA	0.300911	1	24	3	0.775868	0.964491	0.890963	0.630752	0.696621	1	0.836072	1	0.652023	0.629055	0.956615	0.70801	Roe1	0.811706	25C	1.58541	1.58969	1.58541
CG6159-RA	1	1	24	21	0.268144	1	0.434713	0.663507	0.512348	0.743276	0.702903	0.72375	0.640849	0.761557	0.83999	1	Sec10	0.69092	25C	3.72934	1.56043	1.56043
CG6167-RA	1	1	24	1	1	0.213105	0.521097	0.725268	0.23884	0.421815	1	0.260015	0.133997	0.752392	0.282513	0.414005	PICK1	0.496921	25C	4.69252	7.46284	4.69252
CG6167-RB	1	1	24	1	1	0.213105	0.521097	0.725268	0.23884	0.421815	1	0.260015	0.133997	0.752392	0.282513	0.414005	PICK1	0.496921	25C	4.69252	7.46284	4.69252
CG6169-RA	0.772187	1	24	11	0.897194	0.926568	0.895091	0.597707	1	0.553119	0.876757	0.695502	1	0.838558	0.642328	0.604038	Dcp2	0.793905	25C	1.80793	1.65553	1.65553
CG6169-RB	0.772187	1	24	11	0.897194	0.926568	0.895091	0.597707	1	0.553119	0.876757	0.695502	1	0.838558	0.642328	0.604038	Dcp2	0.793905	25C	1.80793	1.65553	1.65553
CG6169-RD	0.772187	1	24	11	0.897194	0.926568	0.895091	0.597707	1	0.553119	0.876757	0.695502	1	0.838558	0.642328	0.604038	Dcp2	0.793905	25C	1.80793	1.65553	1.65553
CG6170-RA	0.421631	1	24	21	0.765473	0.681758	0.735686	0.785152	0.989984	1	0.821421	0.90885	0.885277	1	0.89796	0.885992	HDAC6	0.863129	25C	1.4668	1.12959	1.12959
CG6170-RB	0.421631	1	24	21	0.765473	0.681758	0.735686	0.785152	0.989984	1	0.821421	0.90885	0.885277	1	0.89796	0.885992	HDAC6	0.863129	25C	1.4668	1.12959	1.12959
CG6170-RC	0.421631	1	24	21	0.765473	0.681758	0.735686	0.785152	0.989984	1	0.821421	0.90885	0.885277	1	0.89796	0.885992	HDAC6	0.863129	25C	1.4668	1.12959	1.12959
CG6173-RA	0.0729854	1	24	13	0.755058	0.832517	0.638657	1	0.622035	0.387733	0.254507	0.499994	0.948071	1	0.347524	0.16284	Kal1	0.620745	25C	3.92916	6.14098	3.92916
CG6174-RA	0.300911	1	24	9	0.606516	1	0.892714	0.533856	0.587065	0.619397	0.801943	0.678045	0.815629	1	0.591747	0.683857	Arp1	0.734231	25C	1.87316	1.68991	1.68991
CG6175-RB	1	1	24	15	0.474141	0.928323	0.864758	0.778786	0.528471	1	0.726084	0.188793	0.634839	0.409725	1	0.338178	CG6175	0.656008	25C	2.10908	5.29681	2.10908
CG6176-RA	1	1	24	9	0.872589	0.718164	1	0.970472	0.469519	0.355379	1	0.543668	0.613951	0.752392	0.654916	0.554288	Grip75	0.708778	25C	2.8139	1.83936	1.83936
CG6177-RA	1	1	24	13	0.319219	1	0.67277	0.686387	0.711594	0.754048	1	0.300017	0.779245	0.868145	0.391172	0.62535	ldlCp	0.675662	25C	3.13265	3.33314	3.13265
CG6178-RA	0.772187	1	24	7	0.738764	1	0.953707	0.96421	0.548944	0.461662	0.955678	0.929994	0.650434	0.726164	0.649583	1	CG6178	0.798262	25C	2.16609	1.53945	1.53945
CG6179-RA	0.248511	1	24	5	1	0.860617	0.311768	0.390529	0.428687	0.454262	1	0.707483	0.723585	0.734895	0.591306	0.543546	CG6179	0.645556	25C	3.20752	1.83977	1.83977
CG6180-RA	1	1	24	3	0.710358	1	0.752188	0.867676	0.830986	0.912416	0.946754	0.962852	0.793046	0.877254	0.822174	1	CG6180	0.872975	25C	1.40774	1.26096	1.26096
CG6181-RA	0.772187	1	24	21	0.64598	0.401513	0.63999	0.707356	1	0.968832	0.820053	0.533065	0.791171	0.308501	0.382265	1	Ge-1	0.683227	25C	2.49058	3.24148	2.49058
CG6181-RB	0.772187	1	24	21	0.64598	0.401513	0.63999	0.707356	1	0.968832	0.820053	0.533065	0.791171	0.308501	0.382265	1	Ge-1	0.683227	25C	2.49058	3.24148	2.49058
CG6182-RA	1	1	24	3	0.599817	0.873465	0.983995	0.955356	0.636712	1	1	0.845049	0.763784	0.376196	0.388455	0.790373	CG6182	0.767767	25C	1.66717	2.65819	1.66717
CG6184-RA	0.113223	1	24	15	0.5258	0.743073	0.874855	1	0.879074	0.630352	0.586164	0.584835	0.646073	1	0.485244	0.671845	CG6184	0.718943	25C	1.90186	2.06082	1.90186
CG6184-RC	0.113223	1	24	15	0.5258	0.743073	0.874855	1	0.879074	0.630352	0.586164	0.584835	0.646073	1	0.485244	0.671845	CG6184	0.718943	25C	1.90186	2.06082	1.90186
CG6184-RD	0.113223	1	24	15	0.5258	0.743073	0.874855	1	0.879074	0.630352	0.586164	0.584835	0.646073	1	0.485244	0.671845	CG6184	0.718943	25C	1.90186	2.06082	1.90186
CG6186-RA	0.576952	1	24	21	0.548803	0.745756	0.64822	0.759328	1	0.766615	0.824912	0.854331	0.827113	0.911781	0.966614	1	Tsf1	0.821123	25C	1.82215	1.20902	1.20902
CG6187-RA	1	1	24	1	0.837129	0.749265	0.135715	1	0.933053	0.706228	1	0.212739	0.394683	0.410396	0.462294	0.646669	RluA-2	0.624014	25C	7.3684	4.70058	4.70058
CG6188-RA	1	1	24	1	0.307414	0.324403	0.356248	0.398506	1	0.589767	1	0.901665	0.435707	0.861611	0.724509	0.805853	CG6188	0.64214	25C	3.25294	2.29512	2.29512
CG6189-RA	1	1	24	21	0.526824	0.294706	0.213521	0.196663	0.220196	1	0.836837	0.65277	0.819236	1	0.876134	0.200091	l(1)1Bi	0.569748	25C	5.08484	4.99772	4.99772
CG6190-RA	1	1	24	21	0.678754	0.405008	0.806952	1	0.95827	0.878013	0.57995	0.962525	1	0.640598	0.737295	0.965517	Ube3a	0.801073	25C	2.46908	1.56104	1.56104
CG6192-RA	1	1	24	1	0.448597	0.223063	0.909077	0.35725	1	0.63075	1	0.465511	0.420146	0.291249	0.266565	0.376975	Reps	0.532432	25C	4.48304	3.75144	3.75144
CG6193-RA	1	1	24	1	0.488325	0.936582	0.848217	1	0.933053	0.941637	0.344422	0.115142	0.0356027	0	0.25021	1	Apc2	0.574433	25C	2.90341	Inf	2.90341
CG6194-RA	0.663955	1	24	17	0.429297	0.640398	0.76557	1	0.574186	0.79677	0.300118	0.445915	0.258525	1	0.290699	0.668047	Atg4b	0.59746	25C	3.33202	3.8681	3.33202
CG6195-RA	1	1	24	1	1	0.547985	0.578997	0.621658	0.955359	0.723112	0.691004	0.82698	1	0.982836	0.409154	0.933052	CG6195	0.772511	25C	1.82487	2.44407	1.82487
CG6196-RA	0.209359	1	24	13	0.43541	0.487137	1	0.707944	0.188728	0.53058	0.729698	0.853796	0.980569	1	0.695754	0.503171	Trs33	0.676066	25C	5.29862	1.9874	1.9874
CG6197-RA	1	1	24	13	0.544622	0.788537	0.830999	0.516639	0.892688	1	0.477731	0.811848	1	0.693208	0.715797	0.658849	fand	0.744243	25C	2.09323	1.5178	1.5178
CG6198-RA	1	1	24	21	0.740537	0.648403	0.75687	1	0.717733	0.787715	0.492032	0.660148	0.7975	0.177697	0.600503	1	CHORD	0.698262	25C	2.03239	5.62757	2.03239
CG6199-RA	0.248511	1	24	19	0.580865	0.356793	0.498544	1	0.837843	0.634164	0.386232	0.522807	0.616482	1	0.447695	0.565643	Plod	0.620589	25C	2.80275	2.23366	2.23366
CG6199-RB	0.248511	1	24	19	0.580865	0.356793	0.498544	1	0.837843	0.634164	0.386232	0.522807	0.616482	1	0.447695	0.565643	Plod	0.620589	25C	2.80275	2.23366	2.23366
CG6202-RA	1	1	24	3	0.774219	1	0.650539	0.879735	0.70508	0.81246	1	0.707169	0.711066	0.741979	0.730232	0.745443	Surf4	0.78816	25C	1.53719	1.41409	1.41409
CG6202-RB	1	1	24	3	0.774219	1	0.650539	0.879735	0.70508	0.81246	1	0.707169	0.711066	0.741979	0.730232	0.745443	Surf4	0.78816	25C	1.53719	1.41409	1.41409
CG6203-RA	1	1	24	13	0.536288	1	0.380374	0.680667	0.448304	0.395875	0.941441	0.21599	0.480856	1	0.704036	0.450206	Fmr1	0.602836	25C	2.62899	4.62984	2.62899
CG6203-RC	1	1	24	13	0.536288	1	0.380374	0.680667	0.448304	0.395875	0.941441	0.21599	0.480856	1	0.704036	0.450206	Fmr1	0.602836	25C	2.62899	4.62984	2.62899
CG6203-RD	1	1	24	13	0.536288	1	0.380374	0.680667	0.448304	0.395875	0.941441	0.21599	0.480856	1	0.704036	0.450206	Fmr1	0.602836	25C	2.62899	4.62984	2.62899
CG6203-RE	1	1	24	13	0.536288	1	0.380374	0.680667	0.448304	0.395875	0.941441	0.21599	0.480856	1	0.704036	0.450206	Fmr1	0.602836	25C	2.62899	4.62984	2.62899
CG6204-RA	1	1	24	13	0.644214	0.691918	0.877291	0.692596	0.631868	1	0.841759	0.898519	0.438113	1	0.506906	0.570261	CG6204	0.732787	25C	1.58261	2.28251	1.58261
CG6205-RA	1	1	24	1	1	0.627476	0.540397	0.60676	0.318453	0.615984	0.390232	0.344103	0.454241	0.536153	0.927501	1	por	0.613442	25C	3.14018	2.90611	2.90611
CG6206-RA	1	1	24	9	0.748868	0.925531	0.768317	0.883762	1	0.775212	1	0.960518	0.982141	0.870377	0.879131	0.822882	LM408	0.884728	25C	1.33535	1.21524	1.21524
CG6206-RB	1	1	24	9	0.748868	0.925531	0.768317	0.883762	1	0.775212	1	0.960518	0.982141	0.870377	0.879131	0.822882	LM408	0.884728	25C	1.33535	1.21524	1.21524
CG6207-RA	0.300911	1	24	21	1	0.507825	0.655375	0.813316	0.640294	0.897479	0.750837	0.376513	0.659715	0.766683	1	0.69033	GlcAT-P	0.729864	25C	1.96918	2.65595	1.96918
CG6207-RB	0.300911	1	24	21	1	0.507825	0.655375	0.813316	0.640294	0.897479	0.750837	0.376513	0.659715	0.766683	1	0.69033	GlcAT-P	0.729864	25C	1.96918	2.65595	1.96918
CG6207-RC	0.300911	1	24	21	1	0.507825	0.655375	0.813316	0.640294	0.897479	0.750837	0.376513	0.659715	0.766683	1	0.69033	GlcAT-P	0.729864	25C	1.96918	2.65595	1.96918
CG6208-RA	0.0363147	1	24	23	0.493897	0.442058	0.320281	0.471991	0.550491	1	0.512791	1	0.401969	0.289365	0.86922	0.955341	gammaSnap2	0.60895	25C	3.12226	3.45584	3.12226
CG6210-RA	0.772187	1	24	5	1	0.704431	0.495364	0.365004	0.8669	0.328078	0.194239	1	0.646523	0.175373	0.3951	0.868492	wls	0.586625	25C	5.1483	5.70214	5.1483
CG6210-RB	0.772187	1	24	5	1	0.704431	0.495364	0.365004	0.8669	0.328078	0.194239	1	0.646523	0.175373	0.3951	0.868492	wls	0.586625	25C	5.1483	5.70214	5.1483
CG6211-RA	1	1	24	3	0.334852	0.49951	0	1	0.373221	0.282491	1	0.82593	0.681021	0.37177	0.344001	0.669493	gce	0.531857	25C	Inf	2.90697	2.90697
CG6213-RA	0.248511	1	24	13	0.882252	0.840889	0.875649	1	0.812199	0.814747	0.851628	0.866745	0.887571	1	0.87127	0.820185	Vha13	0.876928	25C	1.23123	1.21924	1.21924
CG6214-RA	0.209359	1	24	5	0.940045	1	0.524653	0.469425	0.498116	0.923059	0.678665	0.921137	0.800447	0.827208	0.517675	1	MRP	0.758369	25C	2.13026	1.93171	1.93171
CG6214-RB	0.209359	1	24	5	0.940045	1	0.524653	0.469425	0.498116	0.923059	0.678665	0.921137	0.800447	0.827208	0.517675	1	MRP	0.758369	25C	2.13026	1.93171	1.93171
CG6214-RC	0.209359	1	24	5	0.940045	1	0.524653	0.469425	0.498116	0.923059	0.678665	0.921137	0.800447	0.827208	0.517675	1	MRP	0.758369	25C	2.13026	1.93171	1.93171
CG6214-RD	0.209359	1	24	5	0.940045	1	0.524653	0.469425	0.498116	0.923059	0.678665	0.921137	0.800447	0.827208	0.517675	1	MRP	0.758369	25C	2.13026	1.93171	1.93171
CG6214-RE	0.209359	1	24	5	0.940045	1	0.524653	0.469425	0.498116	0.923059	0.678665	0.921137	0.800447	0.827208	0.517675	1	MRP	0.758369	25C	2.13026	1.93171	1.93171
CG6214-RF	0.209359	1	24	5	0.940045	1	0.524653	0.469425	0.498116	0.923059	0.678665	0.921137	0.800447	0.827208	0.517675	1	MRP	0.758369	25C	2.13026	1.93171	1.93171
CG6214-RG	0.209359	1	24	5	0.940045	1	0.524653	0.469425	0.498116	0.923059	0.678665	0.921137	0.800447	0.827208	0.517675	1	MRP	0.758369	25C	2.13026	1.93171	1.93171
CG6214-RH	0.209359	1	24	5	0.940045	1	0.524653	0.469425	0.498116	0.923059	0.678665	0.921137	0.800447	0.827208	0.517675	1	MRP	0.758369	25C	2.13026	1.93171	1.93171
CG6214-RI	0.209359	1	24	5	0.940045	1	0.524653	0.469425	0.498116	0.923059	0.678665	0.921137	0.800447	0.827208	0.517675	1	MRP	0.758369	25C	2.13026	1.93171	1.93171
CG6214-RJ	0.209359	1	24	5	0.940045	1	0.524653	0.469425	0.498116	0.923059	0.678665	0.921137	0.800447	0.827208	0.517675	1	MRP	0.758369	25C	2.13026	1.93171	1.93171
CG6214-RK	0.209359	1	24	5	0.940045	1	0.524653	0.469425	0.498116	0.923059	0.678665	0.921137	0.800447	0.827208	0.517675	1	MRP	0.758369	25C	2.13026	1.93171	1.93171
CG6214-RL	0.209359	1	24	5	0.940045	1	0.524653	0.469425	0.498116	0.923059	0.678665	0.921137	0.800447	0.827208	0.517675	1	MRP	0.758369	25C	2.13026	1.93171	1.93171
CG6214-RM	0.209359	1	24	5	0.940045	1	0.524653	0.469425	0.498116	0.923059	0.678665	0.921137	0.800447	0.827208	0.517675	1	MRP	0.758369	25C	2.13026	1.93171	1.93171
CG6214-RN	0.209359	1	24	5	0.940045	1	0.524653	0.469425	0.498116	0.923059	0.678665	0.921137	0.800447	0.827208	0.517675	1	MRP	0.758369	25C	2.13026	1.93171	1.93171
CG6214-RO	0.209359	1	24	5	0.940045	1	0.524653	0.469425	0.498116	0.923059	0.678665	0.921137	0.800447	0.827208	0.517675	1	MRP	0.758369	25C	2.13026	1.93171	1.93171
CG6214-RP	0.209359	1	24	5	0.940045	1	0.524653	0.469425	0.498116	0.923059	0.678665	0.921137	0.800447	0.827208	0.517675	1	MRP	0.758369	25C	2.13026	1.93171	1.93171
CG6214-RQ	0.209359	1	24	5	0.940045	1	0.524653	0.469425	0.498116	0.923059	0.678665	0.921137	0.800447	0.827208	0.517675	1	MRP	0.758369	25C	2.13026	1.93171	1.93171
CG6215-RA	0.576952	1	24	15	0.466401	0.713586	0.44592	1	0.666466	0.48427	0.360524	0.374966	1	0.678138	0	0.427422	CkIIalpha-i1	0.551474	25C	2.77374	Inf	2.77374
CG6217-RA	0.880418	1	24	17	0.697608	0.728453	0.452382	1	0.622035	0.823932	0.184596	0.316786	0.187	1	0.32855	0.375171	knk	0.559709	25C	5.41723	5.3476	5.3476
CG6218-RA	0.772187	1	24	1	0.74116	0.625546	0.616591	0.803813	1	0.64172	0.816564	0.594493	0.584793	0.444241	0.431212	1	CG6218	0.691678	25C	1.62182	2.31904	1.62182
CG6222-RA	1	1	24	1	1	0.658119	0.524503	0.421609	0.786767	0.694754	0.759482	0.608886	0.793794	1	0.61687	0.92185	su(s)	0.73222	25C	2.37187	1.64234	1.64234
CG6223-RA	1	1	24	3	0.451538	1	0.726398	0.838127	0.696846	0.621211	0.967571	0.913418	0.891062	0.645267	0.957506	1	betaCOP	0.809079	25C	2.21465	1.54975	1.54975
CG6224-RA	0.772187	1	24	23	1	0.515004	0.578997	0.554616	0.424604	0.823544	0.464804	0.334678	0.362196	0.363166	1	0.74483	dbo	0.597203	25C	2.35513	2.98795	2.35513
CG6225-RA	1	1	24	13	0.474141	0.648352	0.384337	0.54279	0.352314	1	0.341015	0.728019	1	0.526658	0.47917	0.91194	CG6225	0.615728	25C	2.93242	2.08694	2.08694
CG6225-RB	1	1	24	13	0.474141	0.648352	0.384337	0.54279	0.352314	1	0.341015	0.728019	1	0.526658	0.47917	0.91194	CG6225	0.615728	25C	2.93242	2.08694	2.08694
CG6226-RA	1	1	24	13	0.620965	1	0.789347	0.699633	0.817959	0.738173	0.675124	1	0.77942	0.975965	0.848647	0.840227	FK506-bp1	0.815455	25C	1.6104	1.283	1.283
CG6227-RA	1	1	24	5	1	0.559401	0.607947	0.671939	0.557293	0.949084	0.920142	0.638002	0.665801	1	0.563229	0.27705	CG6227	0.700824	25C	1.79439	3.60946	1.79439
CG6230-RA	1	1	24	9	0.636728	0.771737	1	0.570457	0.798399	0.537163	0.945724	0.927118	0.924745	0.663477	0.844864	1	CG6230	0.801701	25C	1.86163	1.50721	1.50721
CG6231-RA	0.300911	1	24	17	1	0.387851	0.713324	0.931756	0.847085	0.607414	0.464642	0.623737	0.516041	1	0.837975	0.592954	CG6231	0.710232	25C	2.57831	1.93783	1.93783
CG6231-RB	0.300911	1	24	17	1	0.387851	0.713324	0.931756	0.847085	0.607414	0.464642	0.623737	0.516041	1	0.837975	0.592954	CG6231	0.710232	25C	2.57831	1.93783	1.93783
CG6231-RC	0.300911	1	24	17	1	0.387851	0.713324	0.931756	0.847085	0.607414	0.464642	0.623737	0.516041	1	0.837975	0.592954	CG6231	0.710232	25C	2.57831	1.93783	1.93783
CG6231-RD	0.300911	1	24	17	1	0.387851	0.713324	0.931756	0.847085	0.607414	0.464642	0.623737	0.516041	1	0.837975	0.592954	CG6231	0.710232	25C	2.57831	1.93783	1.93783
CG6233-RA	1	1	24	13	0.771211	1	0.923284	0.857477	0.978599	0.910863	0.703638	0.776548	0.79577	1	0.503593	0.842149	Ufd1-like	0.838594	25C	1.42119	1.98573	1.42119
CG6235-RA	1	1	24	3	0.88945	0.663412	0.424108	1	0.699789	0.882785	0.707298	1	0.916958	0.332604	0.46833	0.913414	tws	0.741512	25C	2.35789	3.00658	2.35789
CG6235-RB	1	1	24	3	0.88945	0.663412	0.424108	1	0.699789	0.882785	0.707298	1	0.916958	0.332604	0.46833	0.913414	tws	0.741512	25C	2.35789	3.00658	2.35789
CG6235-RC	1	1	24	3	0.88945	0.663412	0.424108	1	0.699789	0.882785	0.707298	1	0.916958	0.332604	0.46833	0.913414	tws	0.741512	25C	2.35789	3.00658	2.35789
CG6235-RD	1	1	24	3	0.88945	0.663412	0.424108	1	0.699789	0.882785	0.707298	1	0.916958	0.332604	0.46833	0.913414	tws	0.741512	25C	2.35789	3.00658	2.35789
CG6235-RE	1	1	24	3	0.88945	0.663412	0.424108	1	0.699789	0.882785	0.707298	1	0.916958	0.332604	0.46833	0.913414	tws	0.741512	25C	2.35789	3.00658	2.35789
CG6235-RF	1	1	24	3	0.88945	0.663412	0.424108	1	0.699789	0.882785	0.707298	1	0.916958	0.332604	0.46833	0.913414	tws	0.741512	25C	2.35789	3.00658	2.35789
CG6235-RG	1	1	24	3	0.88945	0.663412	0.424108	1	0.699789	0.882785	0.707298	1	0.916958	0.332604	0.46833	0.913414	tws	0.741512	25C	2.35789	3.00658	2.35789
CG6235-RH	1	1	24	3	0.88945	0.663412	0.424108	1	0.699789	0.882785	0.707298	1	0.916958	0.332604	0.46833	0.913414	tws	0.741512	25C	2.35789	3.00658	2.35789
CG6236-RA	1	1	24	1	0.768878	0.597376	0.623249	0.822796	0.28566	1	0.735012	0.804691	0.867745	0.232849	1	0.746915	CG6236	0.707098	25C	3.50066	4.29462	3.50066
CG6236-RB	1	1	24	1	0.768878	0.597376	0.623249	0.822796	0.28566	1	0.735012	0.804691	0.867745	0.232849	1	0.746915	CG6236	0.707098	25C	3.50066	4.29462	3.50066
CG6238-RA	1	1	24	9	0.315464	1	0.76714	0.235525	0.61532	0.665336	0.734152	0.715839	0.739916	0.414278	1	0.426309	ssh	0.635773	25C	4.24584	2.41384	2.41384
CG6238-RB	1	1	24	9	0.315464	1	0.76714	0.235525	0.61532	0.665336	0.759468	0.740524	0.76543	0.428563	1	0.441009	ssh	0.644482	25C	4.24584	2.33338	2.33338
CG6249-RA	1	1	24	9	0.672906	0.669198	1	0.267942	0.375006	0.756912	1	0.780045	0.914002	0.475195	0.802931	0.508097	Csl4	0.685186	25C	3.73215	2.1044	2.1044
CG6251-RA	1	1	24	3	0.67036	1	0.567017	0.661517	0.552259	0.540947	0.627206	0.66639	0.829426	0.561404	0.74238	1	Nup62	0.701576	25C	1.84861	1.78125	1.78125
CG6253-RA	1	1	24	3	0.699872	1	0.818039	0.915357	0.922257	0.89471	0.905886	1	0.894165	0.838986	0.914479	0.997148	RpL14	0.900075	25C	1.42883	1.19191	1.19191
CG6254-RA	1	1	24	11	0.33518	1	0.59773	0.960941	0.672456	0.452429	0.83267	0.944756	0.32864	0.939741	0.673641	1	CG6254	0.728182	25C	2.98347	3.04284	2.98347
CG6258-RA	0.353312	1	24	19	0.702108	0.52368	0.744242	1	0.662166	0.956825	0.411386	0.419638	0.503754	1	0.60346	0.868254	RfC38	0.699626	25C	2.43081	2.38301	2.38301
CG6259-RA	0.421631	1	24	15	0.726859	0.800777	1	0.9559	0.921636	0.956368	0.675776	0.710279	0.862734	1	0.589184	0.643151	CG6259	0.820222	25C	1.47978	1.69726	1.47978
CG6264-RA	1	1	24	9	0.740196	0.368059	1	0.073684	0.68751	0.312226	0.787611	0.595173	0.765808	1	0.531939	0.550251	Best1	0.617705	25C	13.5715	1.87992	1.87992
CG6264-RB	1	1	24	9	0.740196	0.368059	1	0.073684	0.68751	0.312226	0.787611	0.595173	0.765808	1	0.531939	0.550251	Best1	0.617705	25C	13.5715	1.87992	1.87992
CG6272-RA	0.300911	1	24	15	0.705567	0.757815	0.869334	0.994553	0.975155	1	0.460071	0.70446	0.850745	1	0.584892	0.311681	CG6272	0.767856	25C	2.17358	3.20841	2.17358
CG6276-RA	1	1	24	1	0.621134	0.64345	0.307688	0.391601	1	0.582231	0.902132	1	0.961976	0.96455	0.784713	0.820242	CG6276	0.74831	25C	3.25005	1.27435	1.27435
CG6279-RA	1	1	24	21	0.598129	0.892251	0.969682	0.535875	1	0.7569	0.36255	0.52521	0.374765	0.584528	0.658447	1	CG6279	0.688195	25C	2.75824	2.66834	2.66834
CG6281-RB	0.421631	1	24	15	0.58875	0.610665	0.857538	1	0.994573	0.915768	0.730556	0.867504	1	0.840252	0.851858	0.680915	Timp	0.828198	25C	1.69851	1.46861	1.46861
CG6282-RA	1	1	24	13	1	0.707618	0.872949	0.857632	0.543003	0.757104	0.630467	0.89719	0.684295	1	0.823181	0.891754	CG6282	0.805433	25C	1.84161	1.46136	1.46136
CG6282-RB	1	1	24	13	1	0.707618	0.872949	0.857632	0.543003	0.757104	0.630467	0.89719	0.684295	1	0.823181	0.891754	CG6282	0.805433	25C	1.84161	1.46136	1.46136
CG6282-RC	1	1	24	13	1	0.707618	0.872949	0.857632	0.543003	0.757104	0.630467	0.89719	0.684295	1	0.823181	0.891754	CG6282	0.805433	25C	1.84161	1.46136	1.46136
CG6287-RA	0.576952	1	24	1	0.872771	0.833035	0.827036	0.771968	0.994309	1	0.920878	1	0.881973	0.772513	0.955012	0.93358	CG6287	0.896923	25C	1.29539	1.29448	1.29448
CG6290-RA	1	1	24	3	0.451764	1	0.850525	0.940051	0.698445	0.958952	0.764644	0.892092	0.716865	0.510277	0.633977	1	CG6290	0.7848	25C	2.21354	1.95972	1.95972
CG6291-RA	0.209359	1	24	1	0.853454	0.919482	0.345903	0.707987	0.792707	1	1	0.661856	0.526244	0.820792	0.577867	0.708256	ApepP	0.742879	25C	2.89098	1.90026	1.90026
CG6292-RA	0.000944364	0.307919	24	5	1	0.895041	0.810596	0.119456	0.668752	0.84363	1	0.945054	0.939269	0.455776	0.83124	0.986881	CycT	0.791308	25C	8.37129	2.19406	2.19406
CG6292-RB	0.000944364	0.307919	24	5	1	0.895041	0.810596	0.119456	0.668752	0.84363	1	0.945054	0.939269	0.455776	0.83124	0.986881	CycT	0.791308	25C	8.37129	2.19406	2.19406
CG6293-RA	0.576952	1	24	13	0.520951	0.604428	0.938402	0.484017	1	0.244161	0.780166	0.78244	1	0.955956	0.481746	0.724845	CG6293	0.709759	25C	4.09565	2.07578	2.07578
CG6297-RA	1	1	24	17	0.539726	0.287546	1	0.460525	0.68751	0.390283	0.91769	0.53688	0.592881	0.369891	1	0.399665	JIL-1	0.59855	25C	3.4777	2.7035	2.7035
CG6297-RB	1	1	24	17	0.539726	0.287546	1	0.460525	0.68751	0.390283	0.91769	0.53688	0.592881	0.369891	1	0.399665	JIL-1	0.59855	25C	3.4777	2.7035	2.7035
CG6299-RA	1	1	24	3	0.81609	1	0.850525	0.794982	0.758002	0.754048	0.911934	0.795746	0.75679	0.860572	0.897349	1	CG6299	0.84967	25C	1.32618	1.32137	1.32137
CG6302-RA	0.248511	1	24	23	0.577282	0.855412	0.57401	0.680403	0.917962	1	0.758094	0.702225	0.838641	0.806216	0.852566	1	l(3)01239	0.796901	25C	1.74213	1.42405	1.42405
CG6303-RA	1	1	24	15	0.538316	0.630949	0.519473	0.643051	1	0.324386	0.317815	0.601181	0.385193	0.484221	1	0.549034	Bruce	0.582802	25C	3.14649	2.5961	2.5961
CG6305-RA	0.209359	1	24	13	1	0.607744	0.900662	0.553036	0.288967	0.187473	0.110758	0.676769	0.934998	1	0.539761	0.468964	Cpr50Cb	0.605761	25C	9.02871	2.13236	2.13236
CG6308-RA	1	1	24	3	0.702942	0.884117	0.759736	0.996121	0.998565	1	1	0.807904	0.749427	0.833006	0.575115	0.483902	CG6308	0.815903	25C	1.42259	2.06653	1.42259
CG6310-RA	1	1	24	21	0.139522	0.624388	0.282739	1	0.699789	0.882785	0.691004	0.621939	1	0.319942	0.540602	0.900249	CG6310	0.641913	25C	7.16735	3.12556	3.12556
CG6311-RB	0.0592039	1	24	17	0.375265	0.538265	0.889165	1	0.675659	0.584464	0.458845	0.485748	0.664027	0.443869	1	0.532886	Edc3	0.63735	25C	2.66478	2.25292	2.25292
CG6312-RA	0.772187	1	24	21	1	0.397796	0.972715	0.796372	0.965975	0.84363	0.572067	0.539204	0.776135	0.69943	1	0.484442	Rfx	0.753981	25C	2.51385	2.06423	2.06423
CG6312-RB	0.772187	1	24	21	1	0.397796	0.972715	0.796372	0.965975	0.84363	0.572067	0.539204	0.776135	0.69943	1	0.484442	Rfx	0.753981	25C	2.51385	2.06423	2.06423
CG6315-RA	1	1	24	1	0.330545	0.475476	0.688985	0.239734	1	0.776819	0.984064	0.968656	0.949405	0.740402	0.536164	1	fl(2)d	0.724187	25C	4.17129	1.8651	1.8651
CG6315-RB	1	1	24	1	0.330545	0.475476	0.688985	0.239734	1	0.776819	0.984064	0.968656	0.949405	0.740402	0.536164	1	fl(2)d	0.724187	25C	4.17129	1.8651	1.8651
CG6321-RA	1	1	24	21	0.912129	1	0.801724	0.905805	0.9799	0.834397	0.856527	0.668129	0.683884	1	0.788521	0.510233	CG6321	0.828438	25C	1.24731	1.95989	1.24731
CG6322-RA	1	1	24	13	0.915002	0.711512	0.836381	1	0.39058	0.213511	0.443031	0.846681	0.424756	1	0.746279	0.506481	U4-U6-60K	0.669518	25C	4.68361	2.35429	2.35429
CG6323-RA	0.0155956	0.853207	24	13	0.73326	0.702121	1	0.943984	0.806237	0.677117	0.909465	0.865015	1	0.862937	0.833196	0.639455	Tsp97E	0.831066	25C	1.47685	1.56383	1.47685
CG6325-RA	1	1	24	21	0.398753	0.594834	0.323227	0.297709	1	0.5887	0.524394	0.695387	0.455333	0.710191	1	0.426309	CG6325	0.58457	25C	3.35899	2.34572	2.34572
CG6327-RA	0.141715	1	24	7	1	0.809617	0.782883	0.561545	0.685899	0.692209	0.815725	0.878702	0.755374	0.690463	1	0.735186	CG43693	0.783967	25C	1.7808	1.4483	1.4483
CG6327-RB	0.141715	1	24	7	1	0.809617	0.782883	0.561545	0.685899	0.692209	0.815725	0.878702	0.755374	0.690463	1	0.735186	CG43693	0.783967	25C	1.7808	1.4483	1.4483
CG6327-RC	0.141715	1	24	7	1	0.809617	0.782883	0.561545	0.685899	0.692209	0.815725	0.878702	0.755374	0.690463	1	0.735186	CG43693	0.783967	25C	1.7808	1.4483	1.4483
CG6327-RD	0.141715	1	24	7	1	0.809617	0.782883	0.561545	0.685899	0.692209	0.815725	0.878702	0.755374	0.690463	1	0.735186	CG43693	0.783967	25C	1.7808	1.4483	1.4483
CG6329-RA	0.0454225	1	24	11	0.773455	0.764386	1	0.750699	0.823288	0.734074	0.887117	0.954825	1	0.855617	0.719516	0.738307	CG6329	0.83344	25C	1.36226	1.38982	1.36226
CG6329-RB	1	1	24	15	1	0.574685	0.797307	0.881232	0.401982	0.73299	0.650332	0.560432	0.766357	0.796867	1	0.541278	CG6329	0.725289	25C	2.48767	1.84748	1.84748
CG6329-RC	1	1	24	15	1	0.574685	0.797307	0.881232	0.401982	0.73299	0.650332	0.560432	0.766357	0.796867	1	0.541278	CG6329	0.725289	25C	2.48767	1.84748	1.84748
CG6329-RD	1	1	24	15	1	0.574685	0.797307	0.881232	0.401982	0.73299	0.650332	0.560432	0.766357	0.796867	1	0.541278	CG6329	0.725289	25C	2.48767	1.84748	1.84748
CG6330-RA	0.772187	1	24	7	0.939918	0.881629	0.877332	0.935656	1	0.853014	1	0.999432	0.987392	0.611319	0.582683	0.730389	CG6330	0.866564	25C	1.17231	1.7162	1.17231
CG6330-RB	0.576952	1	24	7	0.939918	0.881629	0.877332	0.935656	1	0.853014	0.974303	1	0.972146	0.601879	0.573685	0.719111	CG6330	0.860723	25C	1.17231	1.74312	1.17231
CG6331-RA	1	1	24	13	0.52466	0.698043	1	0.948575	0.837656	0.921127	0.845786	1	0.912224	0.636363	0.601872	0.756777	Orct	0.806924	25C	1.906	1.66148	1.66148
CG6332-RA	1	1	24	13	0.949459	1	0.740027	0.763394	0.709379	0.963832	0.369193	0.460779	0.0534285	1	0.375486	0.375171	CG6332	0.646679	25C	2.70861	18.7166	2.70861
CG6332-RB	1	1	24	13	0.949459	1	0.740027	0.763394	0.709379	0.963832	0.369193	0.460779	0.0534285	1	0.375486	0.375171	CG6332	0.646679	25C	2.70861	18.7166	2.70861
CG6335-RA	1	1	24	15	0.87553	0.950903	0.684799	1	0.958733	0.751582	0.72886	0.681126	0.783256	0.765572	1	0.615997	Aats-his	0.816363	25C	1.46028	1.62338	1.46028
CG6335-RB	1	1	24	15	0.87553	0.950903	0.684799	1	0.958733	0.751582	0.72886	0.681126	0.783256	0.765572	1	0.615997	Aats-his	0.816363	25C	1.46028	1.62338	1.46028
CG6338-RA	1	1	24	13	0.639889	1	0.740988	0.618788	0.475474	0.87401	0.253161	0.938014	0.412162	1	0.362076	0.450206	Ets97D	0.647064	25C	3.95006	2.76185	2.76185
CG6339-RB	1	1	24	1	0.901521	0.566245	1	0.87854	0.634625	0.840609	0.453803	0.613577	0.569166	0.478013	1	0.707099	rad50	0.720266	25C	2.2036	2.09199	2.09199
CG6340-RB	0.772187	1	24	17	1	0.806578	0.810596	0.934117	0.745217	0.730819	0.72188	0.563099	0.67697	1	0.917732	0.566729	CG6340	0.789478	25C	1.38527	1.77589	1.38527
CG6341-RA	1	1	24	1	0.776177	0.91352	0.799988	0.865501	1	0.861634	0.949564	0.976497	0.890959	0.809313	0.960738	1	Ef1beta	0.900324	25C	1.28837	1.23562	1.23562
CG6342-RA	1	1	24	9	0.786556	1	0.864595	0.736722	0.969666	0.73394	1	0.816018	0.974732	0.810831	0.811539	0.883004	Irp-1B	0.865633	25C	1.36251	1.2333	1.2333
CG6343-RA	1	1	24	9	0.679619	1	0.851112	0.795254	0.860695	0.795187	0.992236	0.995459	1	0.888716	0.95331	0.941955	ND42	0.896129	25C	1.47141	1.12522	1.12522
CG6343-RB	1	1	24	9	0.679619	1	0.851112	0.795254	0.860695	0.795187	0.992236	0.995459	1	0.888716	0.95331	0.941955	ND42	0.896129	25C	1.47141	1.12522	1.12522
CG6345-RA	0.0931041	1	24	21	0.308415	0.306716	1	0.491227	0.916681	0.520377	0.206998	0.306788	0.419385	0.373785	1	0.525875	CG6345	0.531354	25C	4.83097	3.25958	3.25958
CG6354-RA	1	1	24	19	0.373831	0.724954	0.545446	0.446563	1	0.693825	0.339347	1	0.46381	0.765966	0.719024	0.191579	Rb97D	0.605362	25C	2.94684	5.21978	2.94684
CG6354-RB	1	1	24	19	0.373831	0.724954	0.545446	0.446563	1	0.693825	0.339347	1	0.46381	0.765966	0.719024	0.191579	Rb97D	0.605362	25C	2.94684	5.21978	2.94684
CG6354-RC	1	1	24	19	0.373831	0.724954	0.545446	0.446563	1	0.693825	0.339347	1	0.46381	0.765966	0.719024	0.191579	Rb97D	0.605362	25C	2.94684	5.21978	2.94684
CG6354-RD	1	1	24	13	0.373831	0.724954	0.545446	0.446563	1	0.693825	0.578958	1	0.508695	0.840092	0.525738	0.33619	Rb97D	0.631191	25C	2.67501	2.9745	2.67501
CG6354-RE	1	1	24	13	0.373831	0.724954	0.545446	0.446563	1	0.693825	0.578958	1	0.508695	0.840092	0.525738	0.33619	Rb97D	0.631191	25C	2.67501	2.9745	2.67501
CG6354-RF	1	1	24	19	0.373831	0.724954	0.545446	0.446563	1	0.693825	0.339347	1	0.46381	0.765966	0.719024	0.191579	Rb97D	0.605362	25C	2.94684	5.21978	2.94684
CG6354-RG	1	1	24	13	0.373831	0.724954	0.545446	0.446563	1	0.693825	0.578958	1	0.508695	0.840092	0.525738	0.33619	Rb97D	0.631191	25C	2.67501	2.9745	2.67501
CG6354-RH	0.0592039	1	24	9	0.448604	0.752848	1	0.334927	0	0.283842	0.339347	1	0.46381	0.765966	0.719024	0.191579	Rb97D	0.524996	25C	Inf	5.21978	5.21978
CG6354-RI	1	1	24	13	0.373831	0.724954	0.545446	0.446563	1	0.693825	0.578958	1	0.508695	0.840092	0.525738	0.33619	Rb97D	0.631191	25C	2.67501	2.9745	2.67501
CG6356-RA	1	1	24	9	0.737396	1	0.543391	0.52051	0.547928	0.659792	0.99682	0.86396	0.961712	1	0.929328	0.450206	CG6356	0.767587	25C	1.92119	2.22121	1.92119
CG6357-RA	1	1	24	3	0.893813	1	0.924718	0.96937	0.93069	0.967364	0.724227	0.942268	0.850064	0.867269	0.797719	1	CG6357	0.905625	25C	1.38078	1.25357	1.25357
CG6358-RA	1	1	24	3	0.41836	0.780103	0.649982	0.853749	0.388582	1	1	0.537962	0.299415	0.155667	0.175353	0.560659	Xpac	0.568319	25C	2.57346	6.42395	2.57346
CG6359-RA	1	1	24	13	0.97842	0.687467	1	0.999392	0.45834	0.622059	0.836837	0.806363	0.792522	1	0.617987	0.825377	Snx3	0.802064	25C	2.18179	1.61816	1.61816
CG6361-RA	1	1	24	21	0.47836	0.53519	0.752703	1	0.878167	0.93768	1	0.875384	0.731625	0.852711	0.946418	0.711336	Hayan	0.808298	25C	2.09048	1.40581	1.40581
CG6361-RB	1	1	24	21	0.47836	0.53519	0.752703	1	0.878167	0.93768	1	0.875384	0.731625	0.852711	0.946418	0.711336	Hayan	0.808298	25C	2.09048	1.40581	1.40581
CG6363-RA	0.421631	1	24	11	0.402216	1	0.652069	0.760745	0.56038	0.339322	0.623848	0.930944	0.657485	0.612233	1	0.509917	MRG15	0.670763	25C	2.94706	1.9611	1.9611
CG6364-RA	1	1	24	1	0.128171	0.0955983	0.207789	0.0765536	1	0.216257	0.615593	0.711393	0.626907	0.488899	1	0.822499	CG6364	0.499138	25C	13.0627	2.04541	2.04541
CG6364-RB	1	1	24	21	0.54931	0.603787	0.937407	0.690719	0.741149	1	0.615593	0.711393	0.626907	0.488899	1	0.822499	CG6364	0.732305	25C	1.82047	2.04541	1.82047
CG6367-RA	1	1	24	9	0.50076	0.824813	0.904849	0.72904	1	0.739298	0.872836	1	0.86841	0.800372	0.485469	0.859253	psh	0.798758	25C	1.99697	2.05986	1.99697
CG6369-RA	0.300911	1	24	9	0.791025	1	0.880293	0.760745	0.612683	0.667332	0.911378	0.626988	0.718994	1	0.522998	0.623856	Smg6	0.759691	25C	1.63217	1.91205	1.63217
CG6370-RA	0.141715	1	24	5	0.824295	1	0.716471	0.9906	0.642016	0.821075	1	0.821698	0.765736	0.635516	0.722054	0.651153	OstDelta	0.799218	25C	1.55759	1.57352	1.55759
CG6371-RA	1	1	24	3	0.692027	0.749265	0.760002	1	0.572272	0.527317	1	0.53708	0.676137	0.481038	0.625233	0.966217	Hug	0.715549	25C	1.89639	2.07884	1.89639
CG6375-RA	0.489949	1	24	23	0.62754	0.520069	0.508681	0.79128	0.777164	1	0.712598	0.899961	0.785715	0.612747	0.647094	1	pit	0.740237	25C	1.96587	1.632	1.632
CG6375-RB	0.489949	1	24	23	0.62754	0.520069	0.508681	0.79128	0.777164	1	0.712598	0.899961	0.785715	0.612747	0.647094	1	pit	0.740237	25C	1.96587	1.632	1.632
CG6376-RA	1	1	24	15	0.67036	1	0.739616	0.745174	0.788684	0.549827	0.286033	0.780916	0.746568	0.945384	1	0.778568	E2f	0.752594	25C	3.4961	1.33946	1.33946
CG6376-RB	1	1	24	15	0.67036	1	0.739616	0.745174	0.788684	0.549827	0.286033	0.780916	0.746568	0.945384	1	0.778568	E2f	0.752594	25C	3.4961	1.33946	1.33946
CG6376-RC	1	1	24	15	0.67036	1	0.739616	0.745174	0.788684	0.549827	0.286033	0.780916	0.746568	0.945384	1	0.778568	E2f	0.752594	25C	3.4961	1.33946	1.33946
CG6378-RA	1	1	24	1	0.824637	0.906474	0.868077	0.935074	1	0.9217	0.922153	0.776651	0.8268	0.720789	0.805034	1	BM-40-SPARC	0.875616	25C	1.21265	1.38737	1.21265
CG6379-RA	0.141715	1	24	1	1	0.382496	0.498828	0.53602	0.685899	0.865262	0.836454	0.825185	0.712054	0.832953	0.688077	1	CG6379	0.738602	25C	2.6144	1.45333	1.45333
CG6382-RA	0.663955	1	24	17	0.574032	0.802784	0.697961	1	0.719783	0.68605	0.468714	0.641084	0.450657	1	0.473439	0.743818	Elf	0.688194	25C	2.1335	2.21898	2.1335
CG6383-RA	0.300911	1	24	15	0.651099	0.690111	1	0.777775	0.53473	0.954024	0.408952	0.691168	0.616482	1	0.693205	0.450206	crb	0.705646	25C	2.44528	2.22121	2.22121
CG6383-RB	0.300911	1	24	15	0.651099	0.690111	1	0.777775	0.53473	0.954024	0.408952	0.691168	0.616482	1	0.693205	0.450206	crb	0.705646	25C	2.44528	2.22121	2.22121
CG6384-RA	0.300911	1	24	19	0.624135	0.727379	0.316201	0.722267	1	0.592357	0.492257	0.460779	0.736125	1	0.834413	0.5836	Cp190	0.674126	25C	3.16255	2.17024	2.17024
CG6384-RB	0.300911	1	24	19	0.624135	0.727379	0.316201	0.722267	1	0.592357	0.492257	0.460779	0.736125	1	0.834413	0.5836	Cp190	0.674126	25C	3.16255	2.17024	2.17024
CG6385-RA	1	1	24	1	0.481421	0.350916	0.514405	0.45092	1	0.673826	0.970898	0.963224	0.682065	1	0.910753	0.613046	CG6385	0.717623	25C	2.84969	1.6312	1.6312
CG6386-RA	0.880418	1	24	9	0.528712	0.920148	1	0.315789	0.196432	0.892074	0.240349	0.234354	1	0.135628	0	0.549543	ball	0.501086	25C	5.09083	Inf	5.09083
CG6386-RB	0.880418	1	24	9	0.528712	0.920148	1	0.315789	0.196432	0.892074	0.240349	0.234354	1	0.135628	0	0.549543	ball	0.501086	25C	5.09083	Inf	5.09083
CG6388-RA	1	1	24	21	0.837129	0.808031	0.638657	1	0.713511	0.789313	0.471955	0.509741	0.245179	0.409725	1	0.528787	CG6388	0.662669	25C	2.11885	4.07865	2.11885
CG6391-RA	1	1	24	1	0.880548	0.793179	0.73024	0.780809	0.603967	1	1	0.820492	0.833463	0.835992	0.94171	0.726391	Aps	0.828899	25C	1.65572	1.37667	1.37667
CG6391-RB	1	1	24	3	0.880548	0.793179	0.73024	0.780809	0.603967	1	1	0.811824	0.833463	0.835992	0.927584	0.733918	Aps	0.827627	25C	1.65572	1.36255	1.36255
CG6391-RC	1	1	24	1	0.880548	0.793179	0.73024	0.780809	0.603967	1	1	0.820492	0.833463	0.835992	0.94171	0.726391	Aps	0.828899	25C	1.65572	1.37667	1.37667
CG6394-RA	0.772187	1	24	5	1	0.639315	0.694796	0.511954	0.159227	0.964149	0.30656	1	0.504141	0.314527	0.673173	0.566408	GalNAc-T2	0.611188	25C	6.28036	3.17937	3.17937
CG6394-RB	1	1	24	13	0.595876	1	0.75471	0.645076	0.498116	0.377024	0.30656	1	0.504141	0.314527	0.673173	0.566408	GalNAc-T2	0.602968	25C	3.26201	3.17937	3.17937
CG6395-RA	1	1	24	9	1	0.705671	0.931942	0.83333	0.827597	0.929509	1	0.997133	0.795261	0.958236	0.887517	0.814873	Csp	0.890089	25C	1.41709	1.25745	1.25745
CG6395-RB	1	1	24	9	1	0.705671	0.931942	0.83333	0.827597	0.929509	1	0.997133	0.795261	0.958236	0.887517	0.814873	Csp	0.890089	25C	1.41709	1.25745	1.25745
CG6395-RC	1	1	24	9	1	0.705671	0.931942	0.83333	0.827597	0.929509	1	0.997133	0.795261	0.958236	0.887517	0.814873	Csp	0.890089	25C	1.41709	1.25745	1.25745
CG6398-RA	1	1	24	9	0.984591	1	0.916972	0.600588	0.700476	0.689247	0.945133	0.622052	0.790741	1	0.876134	0.780356	CG6398	0.825524	25C	1.66503	1.60758	1.60758
CG6401-RA	1	1	24	13	0.355606	0.53047	0.288253	0.778786	0.396353	1	0.0984514	0.307186	0.463047	1	0	0.150069	CG6401	0.447352	25C	10.1573	Inf	10.1573
CG6404-RA	0.421631	1	24	15	0.468792	0.549461	0.977146	1	0.597154	0.338989	0.771815	0.647204	0.712054	0.914615	0.66232	1	CG6404	0.719962	25C	2.94995	1.54511	1.54511
CG6404-RB	0.421631	1	24	15	0.468792	0.549461	0.977146	1	0.597154	0.338989	0.771815	0.647204	0.712054	0.914615	0.66232	1	CG6404	0.719962	25C	2.94995	1.54511	1.54511
CG6406-RA	1	1	24	13	0.700436	0.964491	0.786144	0.836712	0.84075	1	0.381923	0.786502	0.939604	1	0.679759	0.82279	CG6406	0.811593	25C	2.61833	1.47111	1.47111
CG6406-RB	1	1	24	13	0.700436	0.964491	0.786144	0.836712	0.84075	1	0.381923	0.786502	0.939604	1	0.679759	0.82279	CG6406	0.811593	25C	2.61833	1.47111	1.47111
CG6407-RA	1	1	24	3	1	0.803242	0.498828	0.597279	0.428687	0.648946	1	0.212739	0.0657805	0.410396	0.34672	0.277144	Wnt5	0.524147	25C	2.3327	15.2021	2.3327
CG6409-RA	0.141715	1	24	21	0.487157	0.737531	0.607186	0.771205	1	0.93147	0.548534	0.514422	0.529629	0.596974	0.770716	1	CG6409	0.707902	25C	2.05272	1.94393	1.94393
CG6410-RA	0.576952	1	24	1	0.711212	0.736764	0.512449	0.637188	0.308275	1	0.482823	1	0.301175	0.450959	0.571484	0.829015	Snx16	0.628445	25C	3.24386	3.32033	3.24386
CG6412-RA	1	1	24	15	0.91496	0.867957	0.720061	0.859523	1	0.974228	0.653986	0.72831	1	0.863415	0.862791	0.710553	CG6412	0.846315	25C	1.52909	1.40735	1.40735
CG6415-RA	1	1	24	9	0.463459	1	0.771481	0.632718	0.682603	0.754048	0.852097	0.899459	1	0.736799	0.980878	0.796969	CG6415	0.797543	25C	2.15769	1.35722	1.35722
CG6416-RA	1	1	24	9	0.805706	1	0.986106	0.789372	0.908677	0.889275	1	0.817245	0.776425	0.713147	0.791962	0.708761	Zasp66	0.84889	25C	1.26683	1.41091	1.26683
CG6416-RB	1	1	24	9	0.805706	1	0.986106	0.789372	0.908677	0.889275	1	0.817245	0.776425	0.713147	0.791962	0.708761	Zasp66	0.84889	25C	1.26683	1.41091	1.26683
CG6416-RE	1	1	24	9	0.805706	1	0.986106	0.789372	0.908677	0.889275	1	0.817245	0.776425	0.713147	0.791962	0.708761	Zasp66	0.84889	25C	1.26683	1.41091	1.26683
CG6416-RF	1	1	24	9	0.805706	1	0.986106	0.789372	0.908677	0.889275	1	0.817245	0.776425	0.713147	0.791962	0.708761	Zasp66	0.84889	25C	1.26683	1.41091	1.26683
CG6416-RG	1	1	24	15	0.391043	1	0.588674	0.300294	0.435851	0.518408	0.191333	0.182415	0.21536	0.287915	1	0.216035	Zasp66	0.443944	25C	5.22649	5.48202	5.22649
CG6416-RH	1	1	24	9	0.805706	1	0.986106	0.789372	0.908677	0.889275	1	0.817245	0.776425	0.713147	0.791962	0.708761	Zasp66	0.84889	25C	1.26683	1.41091	1.26683
CG6416-RI	1	1	24	9	0.805706	1	0.986106	0.789372	0.908677	0.889275	1	0.817245	0.776425	0.713147	0.791962	0.708761	Zasp66	0.84889	25C	1.26683	1.41091	1.26683
CG6416-RJ	1	1	24	9	0.805706	1	0.986106	0.789372	0.908677	0.889275	1	0.817245	0.776425	0.713147	0.791962	0.708761	Zasp66	0.84889	25C	1.26683	1.41091	1.26683
CG6418-RB	1	1	24	1	1	0.509676	0.513377	0.507687	0.594446	0.56242	0.670537	0.694046	0.615819	0.698548	1	0.90416	CG6418	0.689226	25C	1.96972	1.62385	1.62385
CG6420-RA	0.421631	1	24	3	1	0.99449	0.810596	0.663644	0.247686	0.937367	0.140581	0.676231	0.050861	0.105772	0.387229	1	CG6420	0.584538	25C	7.11336	19.6614	7.11336
CG6421-RA	0.576952	1	24	17	0.678363	0.893521	0.982762	1	0.852617	0.791462	0.675977	0.728622	0.551379	0.721287	1	0.749372	CG6421	0.802114	25C	1.47934	1.81363	1.47934
CG6422-RA	0.421631	1	24	7	1	0.587653	0.98254	0.434385	0.675507	0.230081	0.9567	1	0.415352	0.518266	0.413528	0.874973	CG6422	0.674082	25C	4.3463	2.41821	2.41821
CG6422-RB	0.421631	1	24	7	1	0.587653	0.98254	0.434385	0.675507	0.230081	0.9567	1	0.415352	0.518266	0.413528	0.874973	CG6422	0.674082	25C	4.3463	2.41821	2.41821
CG6422-RC	0.421631	1	24	7	1	0.587653	0.98254	0.434385	0.675507	0.230081	0.9567	1	0.415352	0.518266	0.413528	0.874973	CG6422	0.674082	25C	4.3463	2.41821	2.41821
CG6424-RA	1	1	24	7	1	0.82905	0.976331	0.90147	0.874266	0.987894	0.987475	0.991162	0.933432	0.78121	1	0.84606	CG6424	0.925696	25C	1.2062	1.28007	1.2062
CG6424-RB	1	1	24	7	1	0.82905	0.976331	0.90147	0.874266	0.987894	0.987475	0.991162	0.933432	0.78121	1	0.84606	CG6424	0.925696	25C	1.2062	1.28007	1.2062
CG6426-RA	1	1	24	21	0.608729	0.818273	0.723579	0.822128	1	0.94852	0.821259	0.840989	0.879596	0.832953	0.731311	1	CG6426	0.835612	25C	1.64277	1.36741	1.36741
CG6428-RA	1	1	24	13	0.158047	0.766235	0.576505	0.471991	0.704628	1	0.34963	1	0.527057	0.723413	0.481528	0.355292	CG6428	0.592861	25C	6.32723	2.81458	2.81458
CG6429-RA	1	1	24	15	0.788172	0.383395	1	0.695904	0.61112	0.722745	0.90458	0.897356	0.981811	0.998706	1	0.939212	CG6429	0.826917	25C	2.60828	1.11439	1.11439
CG6435-RA	0.772187	1	24	15	0.752485	0.831089	0.785912	0.864315	1	0.842357	0.763522	0.72058	0.791196	1	0.707032	0.699256	CG6435	0.813145	25C	1.32893	1.43009	1.32893
CG6437-RA	0.0155956	0.853207	24	7	0.83795	1	0.679239	0.450441	0.373587	0.636228	0.764256	1	0.749231	0.0556471	0.814894	0.37579	GlcT-1	0.644772	25C	2.67675	17.9704	2.67675
CG6438-RA	1	1	24	9	0.768878	0.892082	0.986811	0.810039	0.892688	1	1	0.942708	0.915627	0.684641	0.897748	0.683884	amon	0.872926	25C	1.3006	1.46224	1.3006
CG6439-RA	0.772187	1	24	5	0.772618	1	0.681541	0.674107	0.692297	0.840316	0.873258	0.915786	0.964041	0.768192	0.845212	1	CG6439	0.835614	25C	1.48345	1.30176	1.30176
CG6440-RA	1	1	24	15	0.990888	0.492714	0.618564	1	0.698203	0.662989	0.785899	0.814377	0.97565	1	0.832599	0.861263	Ms	0.811095	25C	2.02957	1.22793	1.22793
CG6443-RA	1	1	24	15	0.669703	0.47176	0.934923	1	0.704973	0.659146	1	0.658163	0.59545	0.681856	0.516469	0.666877	CG6443	0.713277	25C	2.11972	1.93623	1.93623
CG6444-RA	1	1	24	21	0.498441	0.431255	0.7111	0.916942	1	0.70644	0.751869	0.974611	0.696053	0.723764	0.576326	1	Dpy-30L1	0.7489	25C	2.31882	1.73513	1.73513
CG6446-RA	0.489949	1	24	1	1	0.649627	0.44452	0.481677	0.593247	0.707561	1	0.537701	0.814911	0.898488	0.765253	0.907668	Sema-1b	0.733388	25C	2.24962	1.85977	1.85977
CG6446-RB	0.489949	1	24	1	1	0.649627	0.44452	0.481677	0.593247	0.707561	1	0.537701	0.814911	0.898488	0.765253	0.907668	Sema-1b	0.733388	25C	2.24962	1.85977	1.85977
CG6448-RA	0.170207	1	24	7	1	0.900671	0.749419	0.653626	0.588838	0.397939	1	0.861299	0.685898	0.987515	0.503226	0.709219	CG42748	0.753138	25C	2.51295	1.98718	1.98718
CG6448-RB	0.170207	1	24	7	1	0.900671	0.749419	0.653626	0.588838	0.397939	1	0.861299	0.685898	0.987515	0.503226	0.709219	CG42748	0.753138	25C	2.51295	1.98718	1.98718
CG6448-RC	0.170207	1	24	7	1	0.900671	0.749419	0.653626	0.588838	0.397939	1	0.861299	0.685898	0.987515	0.503226	0.709219	CG42748	0.753138	25C	2.51295	1.98718	1.98718
CG6448-RF	0.421631	1	24	7	1	0.900671	0.749419	0.653626	0.588838	0.397939	0.99682	0.840398	0.699427	1	0.601631	0.757164	CG42748	0.765494	25C	2.51295	1.66215	1.66215
CG6449-RA	1	1	24	3	1	0.688493	0.748242	0.551335	0.514424	0.519157	0.397813	0.342976	0.492378	0.378078	0.186326	1	NijA	0.568269	25C	2.51374	5.36693	2.51374
CG6449-RB	1	1	24	3	0.641503	0.6257	1	0.589472	0.605009	0.541192	0.397813	0.342976	0.492378	0.378078	0.186326	1	NijA	0.566704	25C	2.51374	5.36693	2.51374
CG6449-RC	1	1	24	3	0.641503	0.6257	1	0.589472	0.605009	0.541192	0.397813	0.342976	0.492378	0.378078	0.186326	1	NijA	0.566704	25C	2.51374	5.36693	2.51374
CG6450-RC	1	1	24	21	0.716109	0.834951	0.727262	0.870183	1	0.854117	0.844728	0.978198	0.850684	0.982835	0.553561	1	lva	0.851052	25C	1.39644	1.80648	1.39644
CG6451-RA	0.300911	1	24	5	1	0.468336	0.791745	0.763962	0.544333	0.313909	0.97778	1	0.833286	0.441404	0.773459	0.794891	blue	0.725259	25C	3.18564	2.2655	2.2655
CG6453-RA	1	1	24	21	0.444725	0.585364	0.678573	1	0.583158	0.882785	0.864381	0.850599	0.952613	0.930506	0.862209	1	CG6453	0.802909	25C	2.24858	1.17564	1.17564
CG6454-RC	1	1	24	1	1	0.691292	0.889678	0.699254	0.815551	0.884783	0.786592	0.908093	0.789243	0.591826	1	0.511571	CG6454	0.797324	25C	1.44657	1.95476	1.44657
CG6455-RB	1	1	24	1	0.5778	1	0.550212	0.676814	0.919118	0.918109	1	0.623409	0.825294	0.806782	0.898595	0.767247	CG6455	0.796948	25C	1.81748	1.60408	1.60408
CG6455-RC	1	1	24	1	0.5778	1	0.550212	0.676814	0.919118	0.918109	1	0.623409	0.825294	0.806782	0.898595	0.767247	CG6455	0.796948	25C	1.81748	1.60408	1.60408
CG6456-RA	0.772187	1	24	17	0.578894	0.822434	0.737391	0.872635	0.768127	1	0.572067	0.836695	0.993453	0.839316	1	0.813863	Mip	0.819573	25C	1.74805	1.22871	1.22871
CG6459-RA	0.421631	1	24	19	0.569647	0.711676	0.681086	0.740018	1	0.684814	0.80746	0.76363	0.868643	1	0.990193	0.718877	P32	0.79467	25C	1.75547	1.39106	1.39106
CG6461-RA	0.576952	1	24	23	0.829917	0.602279	1	0.683252	0.750011	0.983985	0.719124	0.679043	0.766827	0.683448	0.801954	1	Ggt-1	0.791653	25C	1.66036	1.47266	1.47266
CG6463-RA	1	1	24	3	0.946484	0.945019	0.742763	1	0.773341	0.893919	0.98889	0.917572	1	0.966441	0.782592	0.963097	CG6463	0.91001	25C	1.34632	1.27781	1.27781
CG6464-RA	1	1	24	1	0.740196	0.736118	1	0.884208	0.550008	0.624452	1	0.260015	0.180896	0	0.741596	0.508097	salm	0.602132	25C	1.81815	Inf	1.81815
CG6465-RA	0.300911	1	24	7	0.638438	1	0.931527	0.800784	0.782754	0.861769	1	0.894757	0.595894	0.597488	0.504784	0.956418	CG6465	0.797051	25C	1.56632	1.98105	1.56632
CG6472-RA	0.248511	1	24	1	0.790236	0.0982352	0.640562	0	0.733988	1	0.144715	0.225769	0.209428	0.261318	0.294364	1	CG6472	0.449885	25C	Inf	4.77492	4.77492
CG6474-RA	0.772187	1	24	19	0.923729	0.473674	0.795569	1	0.83653	0.584464	0.325486	0.528945	0.431781	0.489787	1	0.441009	e(y)1	0.652581	25C	3.07233	2.31599	2.31599
CG6476-RB	0.421631	1	24	1	1	0.853822	0.501289	0.683728	0.835939	0.932433	0.951697	0.857561	0.558031	1	0.970006	0.950434	eIF-2gamma	0.841245	25C	1.99486	1.79202	1.79202
CG6476-RC	0.421631	1	24	1	1	0.853822	0.501289	0.683728	0.835939	0.932433	0.951697	0.857561	0.558031	1	0.970006	0.950434	eIF-2gamma	0.841245	25C	1.99486	1.79202	1.79202
CG6479-RA	0.300911	1	24	19	0.345075	0.617712	0.447546	0.288548	1	0.7569	0.110758	0.43198	0.440785	1	0.915247	0.562757	CG6479	0.576442	25C	9.02871	2.31492	2.31492
CG6479-RB	0.300911	1	24	19	0.345075	0.617712	0.447546	0.288548	1	0.7569	0.110758	0.43198	0.440785	1	0.915247	0.562757	CG6479	0.576442	25C	9.02871	2.31492	2.31492
CG6480-RA	0.576952	1	24	13	0.925245	0.394349	1	0.473683	0.343755	0.408867	0.136317	0.412043	0.406878	1	0.108313	0.294365	FRG1	0.491985	25C	7.33583	9.23248	7.33583
CG6488-RA	0.772187	1	24	19	0.721519	0.653478	0.543085	0.738769	0.919081	1	0.496795	0.807338	0.898683	0.747569	1	0.50484	CG6488	0.752596	25C	2.0129	1.98083	1.98083
CG6490-RA	1	1	24	13	0.584366	0.339002	1	0.542935	0.361848	0.657318	0.394455	1	0.677876	0.556471	0.626842	0.250527	plum	0.582636	25C	2.94984	3.99159	2.94984
CG6492-RA	0.353312	1	24	3	0.70434	0.93537	0.682337	0.882419	0.804195	1	0.9668	0.969618	0.930667	0.526075	0.877929	1	Ucp4A	0.856646	25C	1.46555	1.90087	1.46555
CG6493-RA	0.170207	1	24	23	0.681868	0.963631	0.727262	0.51444	1	0.878004	0.869391	0.791191	0.404407	0.794292	1	0.96761	Dcr-2	0.799341	25C	1.94386	2.47275	1.94386
CG6494-RA	0.576952	1	24	13	0.699506	1	0.897776	0.911037	0.996232	0.713067	0.630389	0.598904	1	0.875631	0.924714	0.509193	h	0.813038	25C	1.58632	1.96389	1.58632
CG6494-RB	0.576952	1	24	13	0.699506	1	0.897776	0.911037	0.996232	0.713067	0.630389	0.598904	1	0.875631	0.924714	0.509193	h	0.813038	25C	1.58632	1.96389	1.58632
CG6495-RA	1	1	24	15	0.355139	0.543715	0.530295	0.591696	1	0.614981	0.663906	0.845512	1	0.917481	0.895704	0.82611	CG6495	0.732045	25C	2.8158	1.21049	1.21049
CG6496-RA	0.576952	1	24	5	1	0.644733	0.934246	0.911104	0.793434	0.915124	0.872607	1	0.849669	0.656543	0.671089	0.996211	Pdf	0.85373	25C	1.55103	1.52313	1.52313
CG6498-RA	1	1	24	15	0.479757	0.443034	1	0.382065	0.560194	0.289098	0.498814	0.673438	0.694105	0.476347	1	0.838321	CG6498	0.611264	25C	3.45903	2.09931	2.09931
CG6500-RB	1	1	24	1	1	0.676485	0.565532	0.791742	0.829459	0.608199	1	0.718137	0.918838	0.716564	0.746641	0.919414	Bx	0.790918	25C	1.76825	1.39555	1.39555
CG6501-RA	1	1	24	3	0.797048	0.503032	0.844879	0.7324	0.751705	1	0.831655	0.885181	0.539909	1	0.385367	0.829326	Ns2	0.758375	25C	1.98794	2.59493	1.98794
CG6502-RA	1	1	24	9	0.858359	0.609736	0.861445	0.87888	0.911157	1	0.830911	1	0.944798	0.643034	0.814894	0.771993	E(z)	0.843767	25C	1.64005	1.55513	1.55513
CG6502-RB	1	1	24	9	0.858359	0.609736	0.861445	0.87888	0.911157	1	0.830911	1	0.944798	0.643034	0.814894	0.771993	E(z)	0.843767	25C	1.64005	1.55513	1.55513
CG6503-RA	1	1	24	3	0.742073	0.875386	0.776023	0.797163	1	0.958164	1	0.936306	0.76993	0.74167	0.729535	0.904783	CG6503	0.852586	25C	1.34758	1.37074	1.34758
CG6506-RA	1	1	24	1	0.570942	0.486682	0.925606	0.194864	1	0.688091	0.458845	0.588011	0.260868	0.369891	1	0.566192	CG6506	0.592499	25C	5.13179	3.83336	3.83336
CG6509-RA	0.209359	1	24	3	0.841119	0.543715	0.499992	0.535875	1	0.7569	1	0.801127	0.391127	0.244019	0.481035	0.494365	CG6509	0.63244	25C	2.00003	4.09804	2.00003
CG6509-RB	0.209359	1	24	3	0.841119	0.543715	0.499992	0.535875	1	0.7569	1	0.801127	0.391127	0.244019	0.481035	0.494365	CG6509	0.63244	25C	2.00003	4.09804	2.00003
CG6510-RA	1	1	24	21	0.716666	0.994063	0.868226	0.996027	1	0.952181	0.929019	0.935416	0.85643	0.862835	0.911674	1	RpL18A	0.918545	25C	1.39535	1.16764	1.16764
CG6511-RA	0.489949	1	24	17	0.209282	0.468291	0.50893	1	0.544281	0.823932	0.966614	0.282751	0.611999	1	0.512026	0.572989	CG6511	0.625091	25C	4.77823	3.53668	3.53668
CG6512-RA	1	1	24	3	0.837129	0.898509	0.562719	1	0.500662	0.533977	0.90971	0.853672	0.752289	0.586679	1	0.861886	CG6512	0.774769	25C	1.99735	1.70451	1.70451
CG6512-RB	1	1	24	3	0.837129	0.898509	0.562719	1	0.500662	0.533977	0.90971	0.853672	0.74734	0.586679	1	0.847984	CG6512	0.773199	25C	1.99735	1.70451	1.70451
CG6513-RA	1	1	24	9	0.899234	0.792657	0.883533	0.707987	0.668182	1	0.686582	1	0.915976	0.750654	0.804665	0.774012	endos	0.823624	25C	1.4966	1.33217	1.33217
CG6513-RB	1	1	24	9	0.899234	0.792657	0.883533	0.707987	0.668182	1	0.686582	1	0.915976	0.750654	0.804665	0.774012	endos	0.823624	25C	1.4966	1.33217	1.33217
CG6514-RA	1	1	24	9	0.853761	0.741296	0.872627	1	0.89991	0.860569	0.938001	0.957992	1	0.798664	0.797484	0.806776	TpnC25D	0.877257	25C	1.34899	1.25394	1.25394
CG6518-RA	0.0120563	0.853207	24	7	0.760862	0.93416	1	0.547955	0.436238	0.808301	0.918033	1	0.84163	0.741016	0.668534	0.893651	inaC	0.795865	25C	2.29233	1.49581	1.49581
CG6521-RA	1	1	24	1	1	0.514392	0.517104	0.617875	0.730246	0.581814	0.534553	0.796044	0.905451	0.795247	0.864922	1	Stam	0.738137	25C	1.94404	1.25747	1.25747
CG6522-RA	0.880418	1	24	5	1	0.474643	0.957977	0.792752	0.628221	0.736259	1	0.292517	0.723585	0	0.158913	0.254049	Tes	0.58491	25C	2.10685	Inf	2.10685
CG6523-RA	1	1	24	21	0.66338	0.750302	0.476026	0.77296	1	0.876169	0.935577	1	0.739097	0.935592	0.910875	0.827374	CG6523	0.823946	25C	2.10073	1.353	1.353
CG6525-RA	0.170207	1	24	13	0.959514	0.587872	1	0.73684	0.61112	0.520377	0.307113	0.77002	1	0.990297	0.585652	0.780215	pps	0.737418	25C	3.25613	1.7075	1.7075
CG6531-RA	1	1	24	13	0.789293	0.749265	0.969391	1	0.773101	0.665872	0.75969	1	0.730071	0.589447	0.4829	0.747868	wgn	0.771408	25C	1.50179	2.07082	1.50179
CG6535-RB	0.576952	1	24	23	1	0.248623	0.450331	0.530915	0.619214	0.56242	0.550614	0.552219	0.379444	0.47346	1	0.399665	tefu	0.563909	25C	4.02216	2.63544	2.63544
CG6538-RA	1	1	24	3	0.766993	0.83211	0.960842	0.583048	0.466298	1	0.339347	1	0.272829	0.170215	0.719024	0.804632	TfIIFbeta	0.659612	25C	2.94684	5.87493	2.94684
CG6539-RA	0.421631	1	24	7	0.515662	1	0.250796	0.246395	0.11495	0.870055	1	0.390022	0.180896	0.564294	0.211885	0.0846828	Gem3	0.45247	25C	8.69945	11.8088	8.69945
CG6540-RA	1	1	24	1	0.802981	0.513358	0.681888	0.548119	0.426187	1	1	0.49266	0.799752	0.831592	0.73602	0.748775	CG6540	0.715111	25C	2.34639	2.0298	2.0298
CG6542-RA	1	1	24	1	0.321636	0.593431	0.452823	0.313437	1	0.714057	0.896598	1	0.882092	0.834366	0.659914	0.887141	EDTP	0.712958	25C	3.19044	1.51535	1.51535
CG6542-RB	1	1	24	1	0.321636	0.593431	0.452823	0.313437	1	0.714057	0.896598	1	0.882092	0.834366	0.659914	0.887141	EDTP	0.712958	25C	3.19044	1.51535	1.51535
CG6543-RA	0.576952	1	24	1	0.778824	0.796605	0.69019	0.984982	1	0.972509	0.961969	1	0.696535	0.72524	0.857307	0.967673	CG6543	0.86932	25C	1.44888	1.43568	1.43568
CG6543-RB	0.576952	1	24	1	0.778824	0.796605	0.69019	0.984982	1	0.972509	0.961969	1	0.696535	0.72524	0.857307	0.967673	CG6543	0.86932	25C	1.44888	1.43568	1.43568
CG6544-RA	1	1	24	21	0.65853	0.603445	0.62531	0.786652	0.461364	1	0.42531	0.428524	0.397508	1	0.488132	0.522239	CG45076	0.616418	25C	2.35123	2.51567	2.35123
CG6544-RC	0.772187	1	24	9	1	0.820455	0.830313	0.905605	0.725987	0.84591	0.811204	1	0.803345	0.816868	0.75056	0.81499	fau	0.84377	25C	1.37743	1.33234	1.33234
CG6546-RA	1	1	24	1	0.862687	0.411808	0.615375	0.535875	1	0.611342	0.91769	0.728622	0.794461	0.184945	1	0.716066	Bap55	0.698239	25C	2.42832	5.407	2.42832
CG6549-RA	0.0592039	1	24	9	0.685257	1	0.748672	0.640627	0.498116	0.603238	1	0.789558	0.520628	0.79827	0.511624	0.57006	fws	0.697171	25C	2.00756	1.95456	1.95456
CG6549-RC	0.0592039	1	24	9	0.685257	1	0.748672	0.640627	0.498116	0.603238	1	0.789558	0.520628	0.79827	0.511624	0.57006	fws	0.697171	25C	2.00756	1.95456	1.95456
CG6550-RA	0.663955	1	24	9	0.369854	1	0.71203	0.717945	0.618351	0.975062	0.493068	1	0.813451	0.356142	0.451326	0.501053	CG6550	0.667357	25C	2.70377	2.80787	2.70377
CG6551-RA	1	1	24	13	0	0.204477	1	0.491227	0.45834	0.578196	0.664547	0.604772	0.400713	1	0.140807	0.562757	fu	0.50882	25C	Inf	7.10191	7.10191
CG6553-RA	1	1	24	3	0.837129	0.981181	0.0969391	1	0.266586	0.302669	0.178921	0.45359	0.323661	0.201928	0.0568658	1	CG6553	0.474956	25C	10.3158	17.5853	10.3158
CG6554-RA	1	1	24	9	1	0.76406	0.593119	0.888635	0.761181	0.473256	0.953265	1	0.844372	0.853256	0.773105	0.818387	Art1	0.81022	25C	2.11302	1.29349	1.29349
CG6556-RA	0.209359	1	24	15	0.68064	0.856689	1	0.863881	0.237073	0.502433	0.306714	0.664585	0.739779	1	0.866506	0.796518	cnk	0.709568	25C	4.21812	1.5047	1.5047
CG6560-RA	1	1	24	13	0.386367	0.768477	0.939563	1	0.717733	0.325951	0.604133	0.659752	0.291428	1	0.307216	0.859484	dnd	0.655009	25C	3.06794	3.43138	3.06794
CG6562-RA	1	1	24	3	0.711212	0.541522	0.804706	0.575239	0.578015	1	0.718102	0.750392	1	0.718694	0.706228	0.97068	Synj	0.756232	25C	1.84665	1.41597	1.41597
CG6562-RB	1	1	24	3	0.711212	0.541522	0.804706	0.575239	0.578015	1	0.718102	0.750392	1	0.718694	0.723453	0.97068	Synj	0.757668	25C	1.84665	1.39141	1.39141
CG6563-RA	0.489949	1	24	3	0.42334	0.884117	0.617684	0.505705	0.566219	1	0.534206	0.767614	0.366199	0.0634631	0.714885	1	Art3	0.620286	25C	2.36216	15.7572	2.36216
CG6563-RB	0.489949	1	24	3	0.42334	0.884117	0.617684	0.505705	0.566219	1	0.534206	0.767614	0.366199	0.0634631	0.714885	1	Art3	0.620286	25C	2.36216	15.7572	2.36216
CG6565-RA	1	1	24	13	0.970866	1	0.955619	0.717945	0.850232	0.819052	0.512255	0.939557	0.300535	1	0.721637	0.576826	CG6565	0.780377	25C	1.95215	3.3274	1.95215
CG6567-RB	1	1	24	1	0.498441	0.371771	0.484841	0.654959	1	0.0841	1	0.819843	0.915557	0.575811	0.856187	0.808808	CG6567	0.672526	25C	11.8906	1.73668	1.73668
CG6568-RA	0.113223	1	24	13	0.930144	0.97127	0.527779	1	0.622035	0.470818	0.563858	0.691168	0.990855	1	0.614432	0.450206	CG6568	0.736047	25C	2.12396	2.22121	2.12396
CG6571-RA	1	1	24	15	0.648626	0.645052	1	0.759629	0.680423	0.815436	0.967405	0.592915	1	0.686276	0.773061	0.681128	rdgC	0.770829	25C	1.55026	1.68658	1.55026
CG6574-RA	1	1	24	1	0.759164	0.566236	0.951035	0.70076	1	0.873346	1	0.686905	0.291594	0.741163	0.740015	0.637017	CG6574	0.745603	25C	1.76605	3.42943	1.76605
CG6575-RA	0.576952	1	24	11	0.782682	0.903586	0.805461	1	0.879952	0.568427	0.861329	1	0.835824	0.843982	0.78094	0.71922	glec	0.831784	25C	1.75924	1.3904	1.3904
CG6579-RB	0.248511	1	24	23	0.603281	0.794475	0.748808	0.809329	0.848391	1	0.892388	0.839125	0.879152	0.84343	0.868948	1	atilla	0.843944	25C	1.6576	1.19172	1.19172
CG6582-RA	1	1	24	1	0.823654	0.866654	0.739184	0.623724	1	0.459103	0.983239	0.766971	0.594575	0.967001	1	0.656592	Aac11	0.790058	25C	2.17816	1.68187	1.68187
CG6583-RA	1	1	24	7	1	0.305128	0.626369	0.86877	0.658619	0.536856	1	0.797379	0.48239	0.501595	0.734533	0.203239	CG6583	0.642907	25C	3.27732	4.92032	3.27732
CG6584-RA	0.353312	1	24	19	0.87389	0.699606	0.925606	0.876887	1	0.865029	0.910068	0.916798	0.771021	0.93419	1	0.889951	SelR	0.888587	25C	1.42938	1.29698	1.29698
CG6584-RB	0.353312	1	24	19	0.87389	0.699606	0.925606	0.876887	1	0.865029	0.910068	0.916798	0.771021	0.93419	1	0.889951	SelR	0.888587	25C	1.42938	1.29698	1.29698
CG6584-RC	0.353312	1	24	19	0.87389	0.699606	0.925606	0.876887	1	0.865029	0.910068	0.916798	0.771021	0.93419	1	0.889951	SelR	0.888587	25C	1.42938	1.29698	1.29698
CG6584-RE	0.353312	1	24	19	0.87389	0.699606	0.925606	0.876887	1	0.865029	0.910068	0.916798	0.771021	0.93419	1	0.889951	SelR	0.888587	25C	1.42938	1.29698	1.29698
CG6584-RG	1	1	24	1	1	0.288723	0.470668	0.32754	0.611225	0.435422	0.439566	0.685762	0.686347	0.365539	1	0.446684	SelR	0.563123	25C	3.46353	2.73568	2.73568
CG6584-RH	1	1	24	1	1	0.288723	0.470668	0.32754	0.611225	0.435422	0.439566	0.685762	0.686347	0.365539	1	0.446684	SelR	0.563123	25C	3.46353	2.73568	2.73568
CG6584-RI	0.353312	1	24	19	0.87389	0.699606	0.925606	0.876887	1	0.865029	0.910068	0.916798	0.771021	0.93419	1	0.889951	SelR	0.888587	25C	1.42938	1.29698	1.29698
CG6586-RA	1	1	24	3	0.528713	0.460075	0.285715	1	0.294648	0.371699	1	0.780045	0.533168	0.475195	0.669109	0.481355	tan	0.57331	25C	3.49999	2.1044	2.1044
CG6588-RA	1	1	24	9	0.932768	0.112213	1	0.557123	0.335371	0.406148	0.831922	1	0.814134	0.754196	0.910254	0.561286	Fas1	0.684618	25C	8.91161	1.78162	1.78162
CG6588-RB	1	1	24	9	0.932768	0.112213	1	0.557123	0.335371	0.406148	0.831922	1	0.814134	0.754196	0.910254	0.561286	Fas1	0.684618	25C	8.91161	1.78162	1.78162
CG6588-RC	1	1	24	9	0.932768	0.112213	1	0.557123	0.335371	0.406148	0.831922	1	0.814134	0.754196	0.910254	0.561286	Fas1	0.684618	25C	8.91161	1.78162	1.78162
CG6588-RD	1	1	24	9	0.932768	0.112213	1	0.557123	0.335371	0.406148	0.831922	1	0.814134	0.754196	0.910254	0.561286	Fas1	0.684618	25C	8.91161	1.78162	1.78162
CG6588-RE	1	1	24	9	1	0.697797	0.913395	0.644466	0.653458	0.727872	0.831922	1	0.814134	0.754196	0.910254	0.561286	Fas1	0.792398	25C	1.55167	1.78162	1.55167
CG6588-RF	1	1	24	9	1	0.697797	0.913395	0.644466	0.653458	0.727872	0.831922	1	0.814134	0.754196	0.910254	0.561286	Fas1	0.792398	25C	1.55167	1.78162	1.55167
CG6593-RA	0.209359	1	24	21	0.760968	0.698562	0.676148	0.891539	0.701366	1	0.668255	0.640726	0.805899	0.738473	1	0.841772	Pp1alpha-96A	0.785309	25C	1.49644	1.56073	1.49644
CG6597-RA	0.248511	1	24	5	1	0.43509	0.439073	0.3733	0.510852	0.316361	1	0.927223	0.668975	0.468471	0.479739	0.824459	CG6597	0.620295	25C	3.16094	2.1346	2.1346
CG6597-RB	0.248511	1	24	5	1	0.43509	0.439073	0.3733	0.510852	0.316361	1	0.927223	0.668975	0.468471	0.479739	0.824459	CG6597	0.620295	25C	3.16094	2.1346	2.1346
CG6598-RA	1	1	24	21	0.751309	0.973859	0.821865	0.875699	1	0.963048	0.840713	0.993214	0.89987	1	0.884757	0.889777	Fdh	0.907843	25C	1.33101	1.13025	1.13025
CG6601-RA	1	1	24	21	0.362756	0.49951	0.452382	1	0.342119	0.612064	0.641781	0.317058	0.681095	0.482871	0.734311	1	Rab6	0.593829	25C	2.92296	3.154	2.92296
CG6603-RA	0.353312	1	24	11	0.794501	1	0.714459	0.815614	0.788684	0.806412	0.703976	1	0.890086	0.836315	0.744239	0.384044	Hsc70Cb	0.789861	25C	1.4205	2.60387	1.4205
CG6603-RB	0.353312	1	24	11	0.794501	1	0.714459	0.815614	0.788684	0.806412	0.703976	1	0.890086	0.836315	0.744239	0.384044	Hsc70Cb	0.789861	25C	1.4205	2.60387	1.4205
CG6603-RC	0.353312	1	24	11	0.794501	1	0.714459	0.815614	0.788684	0.806412	0.703976	1	0.890086	0.836315	0.744239	0.384044	Hsc70Cb	0.789861	25C	1.4205	2.60387	1.4205
CG6606-RA	1	1	24	21	0.550343	0.76834	0.835018	0.792271	0.613404	1	0.787251	0.690853	0.783259	0.715722	0.76453	1	Rip11	0.775083	25C	1.81705	1.44749	1.44749
CG6607-RA	0.027207	1	24	15	0.616832	0.5258	0.89286	1	0.662958	0.446039	0.795184	0.85953	0.961712	1	0.89539	0.77343	CG6607	0.785811	25C	2.24196	1.29294	1.29294
CG6608-RA	0.772187	1	24	3	0.80604	0.53047	0.538072	0.623029	0.264236	1	0.798973	0.623235	1	0.536153	0.631406	0.636363	Tpc1	0.665665	25C	3.7845	1.86514	1.86514
CG6608-RB	0.772187	1	24	3	0.80604	0.53047	0.538072	0.623029	0.264236	1	0.798973	0.623235	1	0.536153	0.631406	0.636363	Tpc1	0.665665	25C	3.7845	1.86514	1.86514
CG6610-RA	0.772187	1	24	23	0.711212	0.663088	0.336295	0.672588	0.990884	1	0.711535	0.649279	0.86457	1	0.392554	0.7367	CG6610	0.727392	25C	2.97358	2.54742	2.54742
CG6612-RA	0.576952	1	24	21	0.41409	0.411808	0.16783	0.288548	1	0.582231	0.240371	1	0.173929	0.723413	0.713032	0.895632	Adk3	0.550907	25C	5.95842	5.74948	5.74948
CG6612-RB	0.576952	1	24	21	0.41409	0.411808	0.16783	0.288548	1	0.582231	0.240371	1	0.173929	0.723413	0.713032	0.895632	Adk3	0.550907	25C	5.95842	5.74948	5.74948
CG6613-RA	0.0214013	0.940446	24	9	0.600159	0.696328	1	0.577523	0.445953	0.478184	0.546726	1	0.627508	0.297876	0.479349	0.383158	CG6613	0.594397	25C	2.24239	3.3571	2.24239
CG6617-RA	0.421631	1	24	15	0.839311	0.874262	0.879752	0.93346	1	0.81794	0.693914	1	0.914854	0.849512	0.919559	0.848572	CG6617	0.880928	25C	1.4411	1.17845	1.17845
CG6618-RA	1	1	24	1	0.773057	0.538158	0.793739	0.584859	0.516983	1	0.49162	0.230091	0.332013	0.147956	1	0.366359	Patsas	0.56457	25C	2.03409	6.75875	2.03409
CG6619-RA	0.576952	1	24	21	0.621134	0.51476	0.559432	0.453433	1	0.582231	0.328021	0.438637	0.542517	0.528859	0.536164	1	ssp6	0.592099	25C	3.04858	2.27979	2.27979
CG6621-RA	0.248511	1	24	5	1	0.42621	0.289498	0.469291	0.0796133	0.301297	1	0.498362	0.623087	0.313497	0.353141	0.875056	CG6621	0.519088	25C	12.5607	3.18982	3.18982
CG6622-RA	1	1	24	21	0.348633	0.468062	0.339121	0.33317	0.621731	1	0.641693	0.64587	0.674012	0.654123	1	0.610015	Pkc53E	0.611369	25C	3.00147	1.6393	1.6393
CG6622-RB	1	1	24	21	0.348633	0.468062	0.339121	0.33317	0.621731	1	0.641693	0.64587	0.674012	0.654123	1	0.610015	Pkc53E	0.611369	25C	3.00147	1.6393	1.6393
CG6622-RC	1	1	24	21	0.282227	0.378907	0.274526	0.269709	0.440393	1	0.691004	0.112295	1	0.974824	0.366033	0.526645	Pkc53E	0.52638	25C	3.7077	8.90515	3.7077
CG6623-RA	1	1	24	13	0.458846	0.427799	0.557908	0.79934	0.383568	1	0.394859	0.754619	1	0.579324	0.727882	0.52163	SIDL	0.633815	25C	2.6071	1.91707	1.91707
CG6625-RA	0.772187	1	24	19	0.854417	0.789871	0.868172	0.930805	0.945615	1	0.744972	0.974022	1	0.921977	0.960542	0.868871	alphaSnap	0.904939	25C	1.34233	1.15092	1.15092
CG6627-RA	0.0592039	1	24	3	0.870494	0.580202	0.435382	0.53099	0.474798	1	1	0.450227	0.738154	0.39387	0.45221	0.811591	Dnz1	0.644827	25C	2.29684	2.53891	2.29684
CG6631-RA	1	1	24	13	0.323278	0.642994	0.960842	0.450537	0.960857	1	0.284884	1	0.92762	0.96455	0.543263	0.289497	ana1	0.695694	25C	3.5102	3.45426	3.45426
CG6631-RB	0.300911	1	24	13	0.189794	0.566245	1	0.39676	0.846167	0.720522	0.284884	1	0.92762	0.96455	0.543263	0.289497	ana1	0.644108	25C	5.26887	3.45426	3.45426
CG6632-RA	0.353312	1	24	23	0.451563	0.771848	0.671065	0.921507	0.77593	1	0.841634	0.333306	0.627732	0.818339	0.658447	1	Ing3	0.739281	25C	2.21453	3.00025	2.21453
CG6633-RB	1	1	24	13	0.394329	1	0.38357	0.47105	0.61532	0.133067	0.443031	0.584835	0.665801	1	0.389928	0.657993	Ugt86Dd	0.561577	25C	7.51499	2.56458	2.56458
CG6634-RA	1	1	24	3	1	0.621557	0.675496	0.796372	0.371529	0.56242	0.0884122	1	0.0959607	0.299343	0	0.44922	mid	0.496693	25C	11.3106	Inf	11.3106
CG6637-RA	0.663955	1	24	15	0.2249	0.652346	0.749469	1	0.529194	0.843257	0.907159	0.921558	0.870121	1	0.858254	0.739624	lsn	0.774657	25C	4.44641	1.35204	1.35204
CG6638-RA	0.0931041	1	24	3	1	0.756523	0.671636	0.486356	0.71652	0.927993	0.95232	0.606663	0.631661	0.895648	0.56499	1	CG6638	0.767526	25C	2.05611	1.76994	1.76994
CG6641-RA	1	1	24	21	0.0889015	0.309441	0.696611	0.371693	0.297265	1	0.656043	0.541845	0.865634	0.696849	0.637789	1	Obp28a	0.596839	25C	11.2484	1.84555	1.84555
CG6643-RA	0.0592039	1	24	9	0.863203	1	0.975126	0.707542	0.726703	0.852178	0.851026	0.868096	1	0.681351	0.721277	0.558059	Esyt2	0.817047	25C	1.41334	1.79192	1.41334
CG6643-RB	0.170207	1	24	9	0.858993	0.995123	1	0.70955	0.74353	0.86344	0.851026	0.868096	1	0.681351	0.721277	0.558059	Esyt2	0.82087	25C	1.40934	1.79192	1.40934
CG6644-RA	0.353312	1	24	3	0.508009	0.884117	0.480421	0.657417	0.849329	1	0.890344	0.657955	0.712054	0.211544	0.0595737	1	Ugt35a	0.65923	25C	2.08151	16.7859	2.08151
CG6647-RA	0.0931041	1	24	9	1	0.93073	0.834314	0.792603	0.638825	0.692619	0.951413	1	0.985279	0.884501	0.868886	0.884064	porin	0.871936	25C	1.56537	1.1509	1.1509
CG6647-RB	0.0592039	1	24	7	1	0.93073	0.834314	0.792603	0.638825	0.692619	0.946846	1	0.975044	0.892554	0.870998	0.899573	porin	0.872842	25C	1.56537	1.14811	1.14811
CG6647-RC	0.00438993	0.514885	24	9	0.86617	1	0.967273	0.863526	0.778499	0.844223	0.94848	1	0.978223	0.890885	0.874629	0.898991	porin	0.909242	25C	1.28452	1.14334	1.14334
CG6650-RA	1	1	24	15	0.777568	0.446126	0.872714	0.750226	1	0.90828	1	0.382375	0.794525	0.885168	0.62319	0.239104	CG6650	0.723273	25C	2.24152	4.18227	2.24152
CG6654-RA	1	1	24	13	0.47836	0.53519	0.193878	1	0.266586	0.322847	0.877143	1	0.976442	0.989933	0.729116	0.514239	CG6654	0.656978	25C	5.15788	1.94462	1.94462
CG6656-RA	1	1	24	13	0.491525	0.813423	0.871562	1	0.924493	0.958915	0.949313	1	0.886523	0.879084	0.546701	0.70084	CG6656	0.835198	25C	2.03448	1.82915	1.82915
CG6656-RB	1	1	24	13	0.491525	0.813423	0.871562	1	0.924493	0.958915	0.949313	1	0.886523	0.879084	0.546701	0.70084	CG6656	0.835198	25C	2.03448	1.82915	1.82915
CG6658-RA	1	1	24	3	0.268144	1	0.217356	0.160157	0.29887	0.904858	0.49162	0.460182	0.142291	0.221935	1	0.199832	Ugt86Di	0.447104	25C	6.24388	7.02783	6.24388
CG6659-RA	0.772187	1	24	3	0.385929	0.596265	0.357523	0.559804	0.18435	1	1	0.932995	0.822901	0.663876	0.797683	0.956418	CG6659	0.688145	25C	5.42445	1.50631	1.50631
CG6659-RB	0.772187	1	24	3	0.385929	0.596265	0.357523	0.559804	0.18435	1	1	0.932995	0.822901	0.663876	0.797683	0.956418	CG6659	0.688145	25C	5.42445	1.50631	1.50631
CG6662-RA	1	1	24	15	0.785057	0.961973	1	0.803825	0.750011	0.331149	0.718192	0.600238	0.680524	0.617557	1	0.834083	GstO1	0.756884	25C	3.01979	1.66601	1.66601
CG6664-RA	1	1	24	21	0.948283	0.848752	0.768674	0.991182	0.898401	1	0.537966	0.493692	0.137387	1	0.683921	0.707466	CG6664	0.75131	25C	1.85885	7.27868	1.85885
CG6664-RB	1	1	24	21	0.948283	0.848752	0.768674	0.991182	0.898401	1	0.537966	0.493692	0.137387	1	0.683921	0.707466	CG6664	0.75131	25C	1.85885	7.27868	1.85885
CG6664-RC	1	1	24	21	0.948283	0.848752	0.768674	0.991182	0.898401	1	0.537966	0.493692	0.137387	1	0.683921	0.707466	CG6664	0.75131	25C	1.85885	7.27868	1.85885
CG6665-RC	1	1	24	15	0.815631	0.365012	0.330574	0.535875	1	0.550473	0.316451	0.3209	0.732733	1	0.201153	0.0964726	CG6665	0.522106	25C	3.16005	10.3656	3.16005
CG6666-RA	0.880418	1	24	11	0.881674	1	0.892575	0.969069	0.920749	0.818188	0.99925	1	0.937109	0.957841	0.970271	0.868314	SdhC	0.934587	25C	1.22221	1.15166	1.15166
CG6667-RA	0.772187	1	24	1	0.185211	0.524944	0.240211	0.331869	0.247721	1	0.978443	0.882952	0.624694	0.30313	1	0.994288	dl	0.609455	25C	5.39923	3.29891	3.29891
CG6667-RB	0.772187	1	24	1	0.185211	0.524944	0.240211	0.331869	0.247721	1	0.978443	0.882952	0.624694	0.30313	1	0.994288	dl	0.609455	25C	5.39923	3.29891	3.29891
CG6667-RC	0.880418	1	24	3	0.861891	1	0.155255	0.400392	0.640435	0.807909	0.891811	1	0.161325	0.503244	0.992045	0.339845	dl	0.646179	25C	6.44103	6.19866	6.19866
CG6668-RA	1	1	24	3	0.646556	0.691219	0.742469	0.579262	0.540482	1	0.925619	0.641799	0.618244	1	0.754325	0.683348	atl	0.735277	25C	1.8502	1.61749	1.61749
CG6668-RB	1	1	24	3	0.646556	0.691219	0.742469	0.579262	0.540482	1	0.925619	0.641799	0.618244	1	0.754325	0.683348	atl	0.735277	25C	1.8502	1.61749	1.61749
CG6669-RA	1	1	24	13	0.82953	0.491803	1	0.686023	0.592681	0.807481	0.69192	0.647674	0.979074	0.937072	0.469143	1	klg	0.761034	25C	2.03333	2.13155	2.03333
CG6671-RA	0.576952	1	24	9	0.590012	0.880141	1	0.480548	0.597835	0.633502	0.226231	1	0.873054	0.170215	0.575219	0.306527	AGO1	0.611107	25C	4.42025	5.87493	4.42025
CG6671-RB	1	1	24	13	0.590012	0.880141	1	0.480548	0.597835	0.633502	0.651202	0.514213	0.556171	1	0.753234	0.555977	AGO1	0.684403	25C	2.08096	1.94472	1.94472
CG6671-RC	1	1	24	13	0.590012	0.880141	1	0.480548	0.597835	0.633502	0.651202	0.514213	0.556171	1	0.753234	0.555977	AGO1	0.684403	25C	2.08096	1.94472	1.94472
CG6672-RA	1	1	24	9	0.858199	0.780125	1	0.672767	0.866861	0.633502	0.54537	0.867188	0.447744	0.426114	1	0.479598	ZnT86D	0.714789	25C	1.83362	2.34679	1.83362
CG6673-RA	1	1	24	3	1	0.422189	0.535299	0.58601	0.525748	0.859548	0.333848	1	0.802005	0.482275	0.662101	0.977054	GstO2	0.682173	25C	2.99537	2.07351	2.07351
CG6673-RB	1	1	24	13	0.723266	0.996505	0.977128	0.995982	0.918107	1	0.9567	1	0.879162	0.971748	0.979089	0.918722	GstO2	0.943034	25C	1.38262	1.13745	1.13745
CG6674-RA	0.027207	1	24	5	1	0.51637	0.124707	0.321612	0.514424	0.584052	1	0.98532	0.685502	0.237598	0.267644	0.427871	CG6674	0.555425	25C	8.01879	4.2088	4.2088
CG6675-RB	0.300911	1	24	9	0.67036	1	0.292595	0.338793	0.11495	0.217514	0.620993	0.839631	0.808815	0.186892	1	0.33656	CG6675	0.535592	25C	8.69945	5.35068	5.35068
CG6677-RB	1	1	24	3	0.821732	1	0.666092	0.981607	0.819481	0.656751	0.360361	0.794643	0.596721	0.578765	0.722436	1	ash2	0.749882	25C	2.77499	1.72782	1.72782
CG6677-RC	1	1	24	21	0.778483	1	0.666092	0.981607	0.819481	0.656751	0.360361	0.794643	0.596721	0.578765	0.722436	1	ash2	0.746278	25C	2.77499	1.72782	1.72782
CG6680-RA	0.489949	1	24	1	0.646071	0.696939	0.675187	0.54853	0.755809	1	0.869044	0.809982	0.938617	0.576937	0.938286	1	Spn77Ba	0.78795	25C	1.82305	1.73329	1.73329
CG6680-RB	0.489949	1	24	1	0.646071	0.696939	0.675187	0.54853	0.755809	1	0.869044	0.809982	0.938617	0.576937	0.938286	1	Spn77Ba	0.78795	25C	1.82305	1.73329	1.73329
CG6683-RA	0.576952	1	24	7	1	0.580119	0.630463	0.331822	0.247686	0.468683	0.0287918	0.381802	1	0.324941	0.0732065	0.61442	CG6683	0.473495	25C	34.7321	13.66	13.66
CG6684-RA	0.576952	1	24	5	0.782452	1	0.795903	0.842536	0.795047	0.893256	0.921824	0.971843	0.854129	0.767375	0.881623	1	RpS25	0.875499	25C	1.27803	1.30314	1.27803
CG6684-RB	0.772187	1	24	3	0.784431	1	0.79715	0.871171	0.809502	0.898519	0.921579	0.972123	0.854375	0.767596	0.881877	1	RpS25	0.87986	25C	1.27481	1.30277	1.27481
CG6685-RA	0.300911	1	24	11	0.29778	0.349022	1	0.330308	0.52156	0.17944	0.18314	1	0.0662586	0.620068	0.116413	0	CG6685	0.388666	25C	5.57289	Inf	5.57289
CG6686-RA	1	1	24	3	1	0.951625	0.642886	0.9886	0.461208	0.872721	0.786592	0.667399	0.66902	0.747569	1	0.701166	CG6686	0.790732	25C	2.16822	1.49835	1.49835
CG6686-RB	1	1	24	3	1	0.951625	0.642886	0.9886	0.461208	0.872721	0.786592	0.667399	0.66902	0.747569	1	0.701166	CG6686	0.790732	25C	2.16822	1.49835	1.49835
CG6687-RA	1	1	24	1	0.639489	0.754617	0.881998	0.518773	1	0.636118	0.752322	0.50039	0.471462	0.720187	0.670357	1	Spn88Eb	0.712143	25C	1.92763	2.12106	1.92763
CG6689-RA	1	1	24	21	0.947594	0.70678	1	0.854307	0.717402	0.965336	0.449954	0.588573	0.611088	1	0.677635	0.949653	CG6689	0.789027	25C	2.22245	1.69902	1.69902
CG6692-RA	0.0592039	1	24	15	0.718456	0.880363	0.941163	1	0.861554	0.725169	0.786592	0.845233	0.760824	0.933031	1	0.836034	Cp1	0.857368	25C	1.39187	1.31436	1.31436
CG6692-RB	0.0592039	1	24	15	0.718456	0.880363	0.941163	1	0.861554	0.725169	0.786592	0.845233	0.760824	0.933031	1	0.836034	Cp1	0.857368	25C	1.39187	1.31436	1.31436
CG6692-RC	0.0592039	1	24	15	0.718456	0.880363	0.941163	1	0.861554	0.725169	0.786592	0.845233	0.760824	0.933031	1	0.836034	Cp1	0.857368	25C	1.39187	1.31436	1.31436
CG6693-RA	1	1	24	23	1	0.636181	0.762914	0.755383	0.917894	0.794005	0.912123	0.650511	0.71657	1	0.530098	0.609102	CG6693	0.773732	25C	1.57188	1.88644	1.57188
CG6694-RA	0.00645342	0.630001	24	19	0.152205	0.4541	0.493508	1	0.84823	0.898835	0.331196	0.322935	0.389429	0.934461	1	0.63105	ZC3H3	0.621329	25C	6.57007	3.0966	3.0966
CG6695-RA	0.663955	1	24	13	0.38286	0.41248	1	0.838473	0.379316	0.753649	0.511153	0.635003	1	0.726444	0.673901	0.692575	CG6695	0.667155	25C	2.63632	1.5748	1.5748
CG6695-RB	0.663955	1	24	13	0.38286	0.41248	1	0.838473	0.379316	0.753649	0.511153	0.635003	1	0.726444	0.673901	0.692575	CG6695	0.667155	25C	2.63632	1.5748	1.5748
CG6697-RA	1	1	24	3	0.336453	0.920148	1	0.770333	0.520841	0.851526	0.92878	0.67274	0.624047	0.57402	0.604439	1	Ublcp1	0.733611	25C	2.97218	1.7421	1.7421
CG6698-RA	1	1	24	21	0.638438	1	0.543391	0.953315	0.711594	0.807909	0.590708	0.623971	0.890474	1	0.750972	0.900411	NtR	0.784265	25C	1.8403	1.60264	1.60264
CG6699-RA	0.772187	1	24	23	1	0.809077	0.700684	0.87061	0.774543	0.943722	0.636248	0.754379	0.607701	0.861675	0.5716	1	beta'COP	0.794187	25C	1.57171	1.74948	1.57171
CG6700-RA	0.0155956	0.853207	24	23	0.73213	0.468062	0.310861	0.374817	0.932596	1	0.869638	0.606951	0.712054	0.981464	0.872824	1	CG6700	0.73845	25C	3.21687	1.64758	1.64758
CG6701-RA	1	1	24	15	0.657942	0.579963	0.533325	0.750226	1	0.30276	0.717289	0.394953	0.396897	1	0.777793	0.25726	CG6701	0.614034	25C	3.30295	3.88711	3.30295
CG6702-RA	1	1	24	9	1	0.725149	0.61245	0.48446	0.687328	0.642096	0.717711	0.853593	0.958507	1	0.81105	0.675309	Cbp53E	0.763971	25C	2.06415	1.4808	1.4808
CG6703-RA	1	1	24	15	1	0.596694	0.710236	0.91014	0.605061	0.441902	0.781382	0.776113	0.601205	0.964166	1	0.645816	CASK	0.752726	25C	2.26295	1.66333	1.66333
CG6703-RC	1	1	24	15	1	0.596694	0.710236	0.91014	0.605061	0.441902	0.781382	0.776113	0.601205	0.964166	1	0.645816	CASK	0.752726	25C	2.26295	1.66333	1.66333
CG6703-RD	1	1	24	15	1	0.596694	0.710236	0.91014	0.605061	0.441902	0.781382	0.776113	0.601205	0.964166	1	0.645816	CASK	0.752726	25C	2.26295	1.66333	1.66333
CG6703-RE	1	1	24	15	1	0.596694	0.710236	0.91014	0.605061	0.441902	0.781382	0.776113	0.601205	0.964166	1	0.645816	CASK	0.752726	25C	2.26295	1.66333	1.66333
CG6705-RA	1	1	24	13	0.554724	0.624388	0.515062	1	0.854361	0.612631	1	0.808239	0.876148	0.938224	0.543752	0.808058	tsl	0.761299	25C	1.94151	1.83907	1.83907
CG6705-RB	1	1	24	13	0.554724	0.624388	0.515062	1	0.854361	0.612631	1	0.808239	0.876148	0.938224	0.543752	0.808058	tsl	0.761299	25C	1.94151	1.83907	1.83907
CG6706-RA	1	1	24	13	1	0.612677	0.694796	0.874588	0.517486	0.587528	0.712702	0.55594	0.592359	1	0.587717	0.577438	GABA-B-R2	0.692769	25C	1.93242	1.79876	1.79876
CG6706-RB	1	1	24	13	1	0.612677	0.694796	0.874588	0.517486	0.587528	0.712702	0.55594	0.592359	1	0.587717	0.577438	GABA-B-R2	0.692769	25C	1.93242	1.79876	1.79876
CG6707-RA	1	1	24	3	0.879161	1	0.677012	0.774529	0.68593	0.94565	0.767782	0.670773	1	0.415925	0.351391	0.873841	CG6707	0.7535	25C	1.47708	2.84583	1.47708
CG6707-RB	1	1	24	3	0.879161	1	0.677012	0.774529	0.68593	0.94565	0.767782	0.670773	1	0.415925	0.351391	0.873841	CG6707	0.7535	25C	1.47708	2.84583	1.47708
CG6707-RC	1	1	24	3	0.879161	1	0.677012	0.774529	0.68593	0.94565	0.767782	0.670773	1	0.415925	0.351391	0.873841	CG6707	0.7535	25C	1.47708	2.84583	1.47708
CG6708-RA	0.772187	1	24	13	0.86329	0.858533	0.933039	1	0.845579	0.860715	0.921338	0.808521	1	0.953161	0.390435	0.858237	Osbp	0.857737	25C	1.18262	2.56125	1.18262
CG6709-RA	1	1	24	9	1	0.575384	0.648477	0.324237	0.191072	0.602593	0	1	0.537043	0.60919	0.600448	0.411391	CG6709	0.541653	25C	Inf	2.43078	2.43078
CG6711-RA	0.209359	1	24	3	0.586565	1	0.271695	0.600588	0.56038	0.848304	0.848331	0.767614	0.515625	0.153187	0.215698	1	Taf2	0.613999	25C	3.68059	6.52798	3.68059
CG6712-RA	1	1	24	3	0.437786	1	0.443584	0.457591	0.762422	0.392413	0.888058	0.65528	0.850991	0.216703	0.884888	1	CG6712	0.66581	25C	2.54834	4.61461	2.54834
CG6713-RA	0.489949	1	24	15	0.797266	0.832517	0.969391	1	0.355449	0.269039	0.791127	0.567745	0.801427	1	0.804613	0.996884	Nos	0.765455	25C	3.71693	1.76135	1.76135
CG6713-RC	0.489949	1	24	15	0.797266	0.832517	0.969391	1	0.355449	0.269039	0.791127	0.567745	0.801427	1	0.804613	0.996884	Nos	0.765455	25C	3.71693	1.76135	1.76135
CG6713-RE	0.489949	1	24	15	0.797266	0.832517	0.969391	1	0.355449	0.269039	0.791127	0.567745	0.801427	1	0.804613	0.996884	Nos	0.765455	25C	3.71693	1.76135	1.76135
CG6713-RG	0.489949	1	24	15	0.797266	0.832517	0.969391	1	0.355449	0.269039	0.791127	0.567745	0.801427	1	0.804613	0.996884	Nos	0.765455	25C	3.71693	1.76135	1.76135
CG6718-RA	0.772187	1	24	9	0.83795	1	0.991689	0.670657	0.85925	0.763474	1	0.760544	0.678361	0.804119	0.34961	0.508097	iPLA2-VIA	0.768646	25C	1.49108	2.86033	1.49108
CG6718-RB	0.772187	1	24	9	0.83795	1	0.991689	0.670657	0.85925	0.763474	1	0.760544	0.678361	0.804119	0.34961	0.508097	iPLA2-VIA	0.768646	25C	1.49108	2.86033	1.49108
CG6718-RC	0.772187	1	24	9	0.83795	1	0.991689	0.670657	0.85925	0.763474	1	0.760544	0.678361	0.804119	0.34961	0.508097	iPLA2-VIA	0.768646	25C	1.49108	2.86033	1.49108
CG6718-RD	0.772187	1	24	9	0.83795	1	0.991689	0.670657	0.85925	0.763474	1	0.760544	0.678361	0.804119	0.34961	0.508097	iPLA2-VIA	0.768646	25C	1.49108	2.86033	1.49108
CG6719-RA	1	1	24	15	0.638388	0.617712	0.895091	0.865645	1	0.815123	1	0.898233	0.877073	0.923391	0.876432	0.69286	mgr	0.841662	25C	1.61888	1.44329	1.44329
CG6720-RA	1	1	24	1	0.736981	0.740887	0.753235	0.497599	1	0.594707	1	0.746851	0.615817	0.504263	0.784424	0.659445	UbcD2	0.719517	25C	2.00965	1.98309	1.98309
CG6720-RB	1	1	24	1	0.736981	0.740887	0.753235	0.497599	1	0.594707	1	0.746851	0.615817	0.504263	0.784424	0.659445	UbcD2	0.719517	25C	2.00965	1.98309	1.98309
CG6721-RB	1	1	24	3	0.735737	0.945091	0.894577	0.781227	0.911157	1	0.71221	1	0.503892	0.678758	0.684109	0.771993	RasGAP1	0.801563	25C	1.40408	1.98455	1.40408
CG6723-RA	1	1	24	3	0.906447	0.482921	0.896248	0.755583	0.599526	1	0.742265	0.754455	0.756812	0.596553	0.729182	1	CG6723	0.768333	25C	2.07073	1.6763	1.6763
CG6724-RA	1	1	24	9	0.61683	0.632602	1	0.414472	0.773449	0.195141	0.601372	0.618356	0.652716	0.370201	0.625524	1	CG6724	0.625055	25C	5.12449	2.70123	2.70123
CG6725-RA	1	1	24	15	0.68827	0.456318	0.929847	0.753664	0.681898	1	0.468895	0.548639	1	0.417782	0.862791	0.639498	Sulf1	0.703967	25C	2.19145	2.39359	2.19145
CG6726-RA	1	1	24	1	1	0.606018	0.759934	0.485289	0.905601	0.369088	0.353254	0.255871	0.639023	0.170862	0.609485	1	CG6726	0.596202	25C	2.83083	5.85267	2.83083
CG6726-RB	1	1	24	1	1	0.606018	0.759934	0.485289	0.905601	0.369088	0.353254	0.255871	0.639023	0.170862	0.609485	1	CG6726	0.596202	25C	2.83083	5.85267	2.83083
CG6728-RA	0.421631	1	24	1	0.487535	1	0.493992	0.764385	0.815099	0.822598	1	0.501457	0.413477	0.214969	0.756731	0.822633	ninaG	0.674406	25C	2.05114	4.65183	2.05114
CG6729-RA	0.00325557	0.510342	24	19	0.544725	0.54969	0.597394	0.708121	1	0.648772	0.583149	0.469097	0.698868	0.863803	0.834032	1	CG6729	0.708138	25C	1.83579	2.13175	1.83579
CG6730-RA	0.00645342	0.630001	24	19	0.311657	0.316984	0.528222	0.795352	1	0.669259	0.405203	0.372519	0.476448	0.947279	0.717513	1	Cyp4d21	0.62837	25C	3.20866	2.68443	2.68443
CG6733-RA	1	1	24	3	0.198625	1	0.483014	0.622832	0.498116	0.712156	1	0.944265	0.571251	0.712793	0.669109	0.855742	CG6733	0.688992	25C	5.03461	1.75054	1.75054
CG6734-RA	1	1	24	13	0.61683	0.368059	1	0.442104	0.137502	0.832603	0.230335	0.269507	1	0.519906	0.146413	0.468129	CG6734	0.502616	25C	7.27262	6.82999	6.82999
CG6739-RA	1	1	24	13	0.804432	1	0.434713	0.907556	0	0.301619	0.28734	1	0.559771	0.94792	0.758695	0.943362	CG6739	0.662117	25C	Inf	1.78645	1.78645
CG6741-RA	0.0454225	1	24	15	0.418565	0.936582	0.763395	1	0.933053	0.353114	0.132909	0.195831	0.480856	1	0.431809	0.225103	a	0.572601	25C	7.52392	5.10644	5.10644
CG6741-RB	0.0454225	1	24	15	0.418565	0.936582	0.763395	1	0.933053	0.353114	0.132909	0.195831	0.480856	1	0.431809	0.225103	a	0.572601	25C	7.52392	5.10644	5.10644
CG6741-RC	0.0454225	1	24	15	0.418565	0.936582	0.763395	1	0.933053	0.353114	0.132909	0.195831	0.480856	1	0.431809	0.225103	a	0.572601	25C	7.52392	5.10644	5.10644
CG6742-RA	1	1	24	13	1	0.535079	0.687244	0.830997	0.533063	0.788611	0.59887	0.844455	1	0.83185	0.585652	0.873841	CenB1A	0.759139	25C	1.87595	1.7075	1.7075
CG6742-RB	1	1	24	13	1	0.535079	0.687244	0.830997	0.508833	0.788611	0.59887	0.844455	1	0.83185	0.585652	0.873841	CenB1A	0.757119	25C	1.96528	1.7075	1.7075
CG6743-RA	1	1	24	13	0.573376	0.804006	0.70646	1	0.587951	0.851343	0.672178	0.792072	0.807181	0.581065	1	0.537731	Nup107	0.74278	25C	1.74406	1.85967	1.74406
CG6744-RA	1	1	24	13	0.598129	0.955983	0.657999	0.867608	1	0.7569	0.397855	1	0.671725	0.498905	0.899194	0.359376	CG6744	0.721973	25C	2.51348	2.7826	2.51348
CG6745-RA	1	1	24	21	0.732488	0.546339	0.424108	1	0.933053	0.176557	0.787611	0.65277	0.35619	1	0.688391	0.600274	CG6745	0.658148	25C	5.6639	2.80749	2.80749
CG6746-RA	1	1	24	3	0.575483	1	0.655599	0.60384	0.776645	0.705936	0.847078	0.961698	0.857701	0.921296	0.852988	1	CG6746	0.813189	25C	1.73767	1.17235	1.17235
CG6747-RB	0.300911	1	24	17	0.496077	0.832517	0.653441	1	0.96761	0.627758	0.482995	0.505932	0.339502	0.778718	1	0.37863	Irk1	0.671932	25C	2.07042	2.94549	2.07042
CG6747-RC	0.576952	1	24	17	0.535763	0.899119	0.760002	1	0.970375	0.508484	0.482995	0.505932	0.339502	0.778718	1	0.37863	Irk1	0.67996	25C	2.07042	2.94549	2.07042
CG6749-RA	1	1	24	13	1	0.885718	0.709271	0.485289	0.696616	0.84363	0.295354	0.575974	0.69457	1	0.657101	0	CG6749	0.653627	25C	3.38577	Inf	3.38577
CG6750-RA	1	1	24	3	0.476258	0.536785	0.506158	0.442492	0.542627	1	0.700915	0.680852	0.803819	1	0.546416	0.732424	CG6750	0.664062	25C	2.25993	1.83011	1.83011
CG6751-RA	1	1	24	1	0.82244	0.306716	1	0.343859	0.183336	0.763219	0.461908	0.454302	0.494078	0.407977	0.663822	1	nclb	0.575138	25C	5.45446	2.45112	2.45112
CG6753-RA	1	1	24	13	0.16759	1	0.815086	0.900882	0	0.565536	0.246016	0.479759	0.356027	0.832953	0.469143	1	CG6753	0.569416	25C	Inf	2.80878	2.80878
CG6754-RC	1	1	24	21	0.491597	1	0.398487	0.800784	0.846797	0.377024	0.957468	0.767614	0.558096	0.840457	0.912927	1	nbs	0.745938	25C	2.65235	1.79181	1.79181
CG6755-RA	1	1	24	21	0.0620096	0.046251	0.100529	1	0.27646	0.0523132	0.335756	1	0.220862	0.344482	0.77609	0.868492	EloA	0.423604	25C	21.6212	4.52772	4.52772
CG6755-RB	1	1	24	21	0.0620096	0.046251	0.100529	1	0.27646	0.0523132	0.335756	1	0.220862	0.344482	0.77609	0.868492	EloA	0.423604	25C	21.6212	4.52772	4.52772
CG6756-RA	1	1	24	13	0.475739	1	0.490805	0.568299	0.433843	0.510807	0.387652	0.388782	0.440785	1	0.281615	0.39393	Tom70	0.531021	25C	2.57963	3.55095	2.57963
CG6756-RB	0.576952	1	24	15	0.43249	1	0.490805	0.568299	0.433843	0.510807	0.387652	0.388782	0.440785	1	0.281615	0.39393	Tom70	0.527417	25C	2.57963	3.55095	2.57963
CG6756-RC	1	1	24	13	0.475739	1	0.490805	0.568299	0.433843	0.510807	0.387652	0.388782	0.440785	1	0.281615	0.39393	Tom70	0.531021	25C	2.57963	3.55095	2.57963
CG6757-RA	1	1	24	13	0.858899	1	0.866029	0.713199	0.747174	0.671574	0.664547	0.3209	0.228979	1	0.160923	0.401969	SH3PX1	0.636183	25C	1.50478	6.21417	1.50478
CG6758-RA	1	1	24	15	1	0.644159	0.644792	0.515832	0.68395	0.479335	0.494141	0.629309	0.678621	0.933263	1	0.502143	CG6758	0.683795	25C	2.08622	1.99146	1.99146
CG6759-RA	1	1	24	13	0.237071	0.795705	0.960842	0.707987	0.264236	1	0.253161	0.740538	0.228979	1	0.321845	0.707466	Cdc16	0.601486	25C	4.21815	4.36721	4.21815
CG6760-RA	1	1	24	9	1	0.745868	0.231599	0.0853256	0.796133	0.120519	0.604628	0.20213	1	0.194965	0	0.877742	Pex1	0.488242	25C	11.7198	Inf	11.7198
CG6762-RA	0.209359	1	24	5	0.801748	0.889878	0.642157	0.78101	1	0.789109	0.943678	1	0.747249	0.442086	0.611171	0.832305	CG6762	0.790032	25C	1.55725	2.26201	1.55725
CG6764-RA	1	1	24	13	0.763794	0.941593	0.966354	0.982789	0.836157	1	0.863796	1	0.791347	0.721321	0.868152	0.852167	RpL24-like	0.882289	25C	1.30925	1.38635	1.30925
CG6765-RA	1	1	24	21	0.289417	0.539668	0.422281	0.622307	1	0.512739	0.403925	0.961823	0.384572	0.383887	1	0.518484	CG6765	0.586592	25C	3.45522	2.60493	2.60493
CG6766-RA	1	1	24	9	1	0.785124	0.654165	0.859244	0.606178	0.651223	0.752033	0.902963	1	0.551012	0.91602	0.804222	CG6766	0.790182	25C	1.64968	1.81484	1.64968
CG6767-RA	0.141715	1	24	3	0.829329	0.765402	0.950657	0.670461	0.718945	1	1	0.969785	0.586691	0.602422	0.661424	0.707216	CG6767	0.788528	25C	1.49151	1.70448	1.49151
CG6767-RB	0.141715	1	24	3	0.850271	0.765402	0.950657	0.672963	0.728282	1	1	0.969785	0.586691	0.602422	0.661424	0.707216	CG6767	0.791259	25C	1.48597	1.70448	1.48597
CG6769-RA	1	1	24	1	0.831224	0.767598	0.855602	0.803813	1	0.990649	0.999058	1	0.825262	0.478949	0.842994	0.826565	CG6769	0.85181	25C	1.30276	2.0879	1.30276
CG6770-RA	1	1	24	1	0.863786	0.974698	0.898912	0.819685	0.965305	1	0.983877	0.844662	0.796685	1	0.979402	0.869443	CG6770	0.916371	25C	1.21998	1.2552	1.21998
CG6772-RA	0.0363147	1	24	15	0.167735	0.403574	1	0.66251	0.506587	0.360612	0.539161	0.609663	0.991955	1	0.876724	0.615847	Slob	0.644531	25C	5.9618	1.64025	1.64025
CG6772-RB	0.0363147	1	24	15	0.167735	0.403574	1	0.66251	0.506587	0.360612	0.539161	0.609663	0.991955	1	0.876724	0.615847	Slob	0.644531	25C	5.9618	1.64025	1.64025
CG6772-RC	0.0363147	1	24	15	0.167735	0.403574	1	0.66251	0.506587	0.360612	0.539161	0.609663	0.991955	1	0.876724	0.615847	Slob	0.644531	25C	5.9618	1.64025	1.64025
CG6772-RD	0.0363147	1	24	15	0.170338	0.431199	1	0.669014	0.506284	0.348369	0.539161	0.609663	0.991955	1	0.876724	0.615847	Slob	0.646546	25C	5.87068	1.64025	1.64025
CG6773-RA	0.576952	1	24	7	1	0.99449	0.945695	0.199093	0.743057	0.703025	0.807139	0.919494	1	0.616023	0.967065	0.767103	Sec13	0.805182	25C	5.02278	1.62332	1.62332
CG6775-RB	1	1	24	21	0.416554	0.693088	0.389605	0.976059	1	0.351418	0.738385	0.534085	0.281714	1	0.802175	0.627559	rg	0.650887	25C	2.84561	3.5497	2.84561
CG6775-RC	0.353312	1	24	21	0.56996	0.398545	0.202128	1	0.794087	0.480836	0.738385	0.534085	0.281714	1	0.802175	0.627559	rg	0.619123	25C	4.94735	3.5497	3.5497
CG6775-RD	0.353312	1	24	21	0.56996	0.398545	0.202128	1	0.794087	0.480836	0.738385	0.534085	0.281714	1	0.802175	0.627559	rg	0.619123	25C	4.94735	3.5497	3.5497
CG6775-RE	0.353312	1	24	21	0.56996	0.398545	0.202128	1	0.794087	0.480836	0.738385	0.534085	0.281714	1	0.802175	0.627559	rg	0.619123	25C	4.94735	3.5497	3.5497
CG6775-RF	0.353312	1	24	21	0.56996	0.398545	0.202128	1	0.794087	0.480836	0.738385	0.534085	0.281714	1	0.802175	0.627559	rg	0.619123	25C	4.94735	3.5497	3.5497
CG6776-RA	0.880418	1	24	11	0.559861	1	0.680732	0.743585	0.771806	0.702259	0.632385	1	0.818671	0.747688	0.486749	0.743173	GstO3	0.740576	25C	1.78616	2.05445	1.78616
CG6778-RA	0.300911	1	24	15	0.748309	1	0.935138	0.912522	0.868807	0.736512	0.723826	0.477004	0.763049	1	0.777415	0.589706	Aats-gly	0.794357	25C	1.38155	2.09642	1.38155
CG6778-RB	0.300911	1	24	15	0.748309	1	0.935138	0.912522	0.868807	0.736512	0.723826	0.477004	0.763049	1	0.777415	0.589706	Aats-gly	0.794357	25C	1.38155	2.09642	1.38155
CG6779-RA	1	1	24	3	0.755821	1	0.903491	0.986604	0.918631	0.923378	0.841411	0.882924	0.80987	0.74224	0.832267	1	RpS3	0.883053	25C	1.32306	1.34727	1.32306
CG6781-RA	1	1	24	3	1	0.407587	0.875156	0.767742	0.752099	0.847363	0.880346	0.878453	0.848995	1	0.704945	0.90622	se	0.822409	25C	2.45346	1.41855	1.41855
CG6782-RA	0.141715	1	24	5	0.97593	1	0.69892	0.925288	0.96631	0.943226	1	0.974491	0.856767	0.870158	0.843854	0.924884	sea	0.914986	25C	1.43078	1.18504	1.18504
CG6782-RC	0.141715	1	24	5	0.97593	1	0.69892	0.925288	0.96631	0.943226	1	0.974491	0.856767	0.870158	0.843854	0.924884	sea	0.914986	25C	1.43078	1.18504	1.18504
CG6782-RD	1	1	24	21	0.97593	1	0.69892	0.925288	0.96631	0.943226	0.697029	0.820887	0.799509	0.876751	1	0.909139	fabp	0.884416	25C	1.43466	1.25077	1.25077
CG6782-RE	0.141715	1	24	5	0.97593	1	0.69892	0.925288	0.96631	0.943226	1	0.974491	0.856767	0.870158	0.843854	0.924884	sea	0.914986	25C	1.43078	1.18504	1.18504
CG6783-RA	0.0120563	0.853207	24	17	0.790162	0.795759	0.845166	0.914253	1	0.862245	0.762882	0.913126	0.909104	1	0.96753	0.893634	fabp	0.887822	25C	1.31082	1.11903	1.11903
CG6783-RB	0.0120563	0.853207	24	17	0.790162	0.795759	0.845166	0.914253	1	0.862245	0.762882	0.913126	0.909104	1	0.96753	0.893634	fabp	0.887822	25C	1.31082	1.11903	1.11903
CG6791-RA	0.209359	1	24	23	0.444508	0.276287	0.120105	0.353994	0.743163	1	0.606735	0.473281	1	0.304335	0.899905	0.650814	CG6791	0.57276	25C	8.32603	3.28585	3.28585
CG6791-RB	1	1	24	21	0.558086	0.728453	0.226191	1	0.777544	0.76508	0.606735	0.473281	1	0.304335	0.899905	0.650814	CG6791	0.665869	25C	4.42104	3.28585	3.28585
CG6792-RA	1	1	24	9	0.578835	0.356181	0.422281	0.242008	1	0.207537	0.915698	1	0.530068	0.413379	0.388045	0.186105	Plzf	0.520011	25C	4.81841	5.3733	4.81841
CG6794-RA	1	1	24	3	0.815631	0.486682	0.793376	0.48716	1	0.825709	0.805814	1	0.697924	0.826757	0.512219	0.880899	Dif	0.761014	25C	2.05473	1.95229	1.95229
CG6794-RB	1	1	24	3	0.815631	0.486682	0.793376	0.48716	1	0.825709	0.805814	1	0.697924	0.826757	0.512219	0.880899	Dif	0.761014	25C	2.05473	1.95229	1.95229
CG6796-RA	0.353312	1	24	17	0.456616	0.908201	0.740262	1	0.84823	0.963038	0.115573	0.375635	0.348446	1	0.4163	0.274038	CG6796	0.620528	25C	8.65251	3.64913	3.64913
CG6798-RA	0.300911	1	24	19	0.638267	0.816108	0.923887	0.612681	0.940069	1	0.657642	0.633694	0.877075	0.902291	1	0.838641	nAChRbeta2	0.82003	25C	1.63217	1.57805	1.57805
CG6798-RB	0.300911	1	24	19	0.638267	0.816108	0.923887	0.612681	0.940069	1	0.657642	0.633694	0.877075	0.902291	1	0.838641	nAChRbeta2	0.82003	25C	1.63217	1.57805	1.57805
CG6801-RA	1	1	24	3	0.33518	1	0.407543	0.300294	0.933967	0.565536	0.231544	0.903075	0.670168	0.522637	0.294364	1	l(3)j2D3	0.597026	25C	4.31882	3.39715	3.39715
CG6803-RA	1	1	24	1	0.823334	0.77611	0.757942	0.924213	0.744748	1	0.92643	0.957483	0.899423	0.745262	1	0.795382	Mf	0.862527	25C	1.34274	1.34181	1.34181
CG6803-RB	0.663955	1	24	9	0.987755	1	0.944835	0.99526	0.945404	0.916399	0.930729	1	0.806982	0.800138	0.895149	0.736902	Mf	0.913296	25C	1.09123	1.35703	1.09123
CG6803-RC	1	1	24	9	1	0.758129	0.815037	0.656189	0.781737	0.533914	0.978758	0.947432	0.931135	1	0.977419	0.811755	Mf	0.849292	25C	1.87296	1.2319	1.2319
CG6803-RD	0.663955	1	24	9	0.987755	1	0.944835	0.99526	0.945404	0.916399	0.930729	1	0.806982	0.800138	0.895149	0.736902	Mf	0.913296	25C	1.09123	1.35703	1.09123
CG6803-RE	0.663955	1	24	9	0.987755	1	0.944835	0.99526	0.945404	0.916399	0.930729	1	0.806982	0.800138	0.895149	0.736902	Mf	0.913296	25C	1.09123	1.35703	1.09123
CG6805-RA	1	1	24	15	0.790808	0.76679	1	0.897433	0.599368	0.720522	0.594314	0.740837	0.619758	0.368247	1	0.876302	CG6805	0.747865	25C	1.68261	2.71557	1.68261
CG6806-RA	1	1	24	1	0.775212	0.625465	0.118794	0.758824	1	0.974716	0.496351	1	0.707054	0.497644	0.935693	0.349929	Lsp2	0.68664	25C	8.41796	2.85772	2.85772
CG6808-RA	0.300911	1	24	21	1	0.532763	0.810596	0.511954	0.955359	0.84363	0.664547	0.259188	0.641142	1	0.985651	0.675309	CG6808	0.740011	25C	1.9533	3.8582	1.9533
CG6811-RA	1	1	24	15	1	0.689576	0.856479	0.743782	0.883257	0.684455	0.591624	0.666019	0.754023	0.743576	1	0.608037	RhoGAP68F	0.768402	25C	1.69026	1.64464	1.64464
CG6812-RA	1	1	24	1	0.835319	0.992245	0.526638	0.794574	1	0.7569	0.633969	0.604419	0.679601	0.317996	1	0.513003	CG6812	0.721222	25C	1.89884	3.1447	1.89884
CG6814-RA	0.027207	1	24	9	0.50277	1	0.950934	0.700686	0.373587	0.70692	0.512791	1	0.618413	0.19291	0	0.434246	asun	0.582771	25C	2.67675	Inf	2.67675
CG6815-RA	0.0592039	1	24	9	0.963643	1	0.984896	0.675662	0.420285	0.565536	0.594788	0.764172	1	0.197433	0.600479	0.639974	bor	0.700572	25C	2.37934	5.06502	2.37934
CG6816-RA	0.772187	1	24	19	0.907788	0.850703	1	0.611716	0.908033	0.667653	0.479629	0.28434	0.687164	0.995999	1	0.926053	Cyp18a1	0.77659	25C	2.08494	3.51691	2.08494
CG6816-RB	0.000944364	0.307919	24	19	0.439801	0.551096	0.556141	0.577905	1	0.801424	0.479629	0.28434	0.687164	0.995999	1	0.926053	Cyp18a1	0.691629	25C	2.27376	3.51691	2.27376
CG6817-RA	1	1	24	1	1	0.659806	0.467651	0.50539	0.64303	0.713841	0.584695	0.290238	1	0.419924	0.70954	0.783216	foi	0.648111	25C	2.13834	3.44545	2.13834
CG6818-RA	1	1	24	15	0.787886	0.881489	0.957986	1	0.878167	0.581599	0.449481	0.70123	0.528511	0.507279	1	0.45676	MESR6	0.727532	25C	2.22479	2.18933	2.18933
CG6822-RA	1	1	24	1	1	0.381607	0.603234	0.486158	0.466571	0.392386	0.78896	0.790583	0.60601	1	0.933571	0.999087	ergic53	0.704014	25C	2.6205	1.65014	1.65014
CG6822-RB	1	1	24	21	0.544134	0.697233	0.723812	1	0.388772	0.282491	0.78896	0.790583	0.60601	1	0.933571	0.999087	ergic53	0.729554	25C	3.53994	1.65014	1.65014
CG6824-RA	0.353312	1	24	11	0.20561	0.613432	1	0.491227	0.22917	0	0.806171	0.359343	1	0.259953	0.292826	0.819226	ovo	0.506413	25C	Inf	3.84685	3.84685
CG6824-RB	0.353312	1	24	11	0.20561	0.613432	1	0.491227	0.22917	0	0.806171	0.359343	1	0.259953	0.292826	0.819226	ovo	0.506413	25C	Inf	3.84685	3.84685
CG6824-RC	0.353312	1	24	11	0.20561	0.613432	1	0.491227	0.22917	0	0.806171	0.359343	1	0.259953	0.292826	0.819226	ovo	0.506413	25C	Inf	3.84685	3.84685
CG6824-RD	1	1	24	9	0.176237	0.13145	1	0.421051	0.196432	0.297358	0.806171	0.359343	1	0.259953	0.292826	0.819226	ovo	0.480004	25C	7.60747	3.84685	3.84685
CG6827-RA	1	1	24	17	1	0.631119	0.841773	0.80403	0.857374	0.681394	0.502548	0.294008	1	0.425378	0.718755	0.893701	Nrx-IV	0.72084	25C	1.98986	3.40127	1.98986
CG6827-RB	1	1	24	17	1	0.631119	0.841773	0.80403	0.857374	0.681394	0.502548	0.294008	1	0.425378	0.718755	0.893701	Nrx-IV	0.72084	25C	1.98986	3.40127	1.98986
CG6829-RB	1	1	24	15	0.82244	0.674775	1	0.671343	0.825012	0.693836	0.557362	0.847239	0.754892	1	0.890265	0.697093	Ark	0.786188	25C	1.79417	1.43453	1.43453
CG6830-RA	1	1	24	9	0.583176	0.635729	0.47272	0.4287	1	0.416295	0.135967	1	0.702742	0.0438432	0.765507	0.197385	CG6830	0.531839	25C	7.35471	22.8086	7.35471
CG6831-RA	0.0120563	0.853207	24	3	1	0.683712	0.578997	0.519064	0.676713	0.823544	0.947549	1	0.71252	0.482275	0.720414	0.70801	rhea	0.737733	25C	1.92654	2.07351	1.92654
CG6833-RA	1	1	24	13	0.523371	0.529782	1	0.826154	0.45834	0.536146	0.332789	0.814169	0.678621	0.0682876	1	0.384293	CG6833	0.595996	25C	3.00491	14.644	3.00491
CG6834-RA	0.421631	1	24	5	0.484917	0.763556	0.393072	0.627534	0.120107	1	1	0.960055	0.68184	0.651109	0.268931	0.898941	CG6834	0.654172	25C	8.3259	3.71843	3.71843
CG6836-RA	1	1	24	13	0.66089	0.624386	1	0.789471	0.589295	0.446037	0.836837	0.691168	0.641142	1	0.667531	0.683646	CG6836	0.7192	25C	2.24197	1.55972	1.55972
CG6838-RA	1	1	24	9	1	0.652634	0.466093	0.612211	0.334376	0.358543	0.439265	0.565765	0.813094	0.645628	1	0.79933	ArfGAP3	0.640578	25C	2.99065	1.76752	1.76752
CG6838-RB	1	1	24	15	1	0.650244	0.64432	0.704483	0.628741	0.454262	0.439265	0.565765	0.813094	0.645628	1	0.79933	ArfGAP3	0.695428	25C	2.27653	1.76752	1.76752
CG6838-RC	1	1	24	9	1	0.652634	0.466093	0.612211	0.334376	0.358543	0.439265	0.565765	0.813094	0.645628	1	0.79933	ArfGAP3	0.640578	25C	2.99065	1.76752	1.76752
CG6838-RD	1	1	24	15	1	0.652634	0.466093	0.612211	0.334376	0.358543	0.439265	0.565765	0.813094	0.668686	1	0.79933	ArfGAP3	0.6425	25C	2.99065	1.76752	1.76752
CG6840-RA	1	1	24	11	0.627932	1	0.481486	0.628464	0.491811	0.701551	0.601372	0.707911	0.759524	0.765082	0.722828	1	Rpb11	0.70733	25C	2.0769	1.41261	1.41261
CG6841-RA	0.00212121	0.443361	24	17	0.47836	0.297328	0.969391	1	0.799759	0.807117	0.199364	0.483818	0.577027	1	0.591391	0.540247	CG6841	0.645317	25C	5.01595	2.06689	2.06689
CG6842-RA	0.209359	1	24	9	0.771373	1	0.803921	0.63624	0.593645	0.371859	0.755015	0.734527	0.693639	0.68934	0.50689	1	Vps4	0.713037	25C	2.68919	1.97281	1.97281
CG6843-RA	1	1	24	13	0.528712	0.558661	1	0.578946	0.68751	0.706226	0.565837	0.959518	0.890068	0.388711	0.750629	1	CG6843	0.717901	25C	1.89139	2.5726	1.89139
CG6844-RA	1	1	24	15	1	0.586039	0.897445	0.618611	0.915553	0.692982	0.503419	0.589034	0.785449	0.7457	1	0.415651	nAChRalpha2	0.729157	25C	1.98642	2.40586	1.98642
CG6844-RB	1	1	24	15	1	0.586039	0.897445	0.618611	0.915553	0.692982	0.503419	0.589034	0.785449	0.7457	1	0.415651	nAChRalpha2	0.729157	25C	1.98642	2.40586	1.98642
CG6846-RA	1	1	24	3	0.680265	1	0.858903	0.982289	0.9628	0.971065	0.916979	0.980137	0.867404	0.778175	0.906516	1	RpL26	0.908711	25C	1.47002	1.28506	1.28506
CG6847-RA	1	1	24	9	1	0.645075	0.744872	0.710278	0.391611	0.57002	0.726084	0.377586	0.700512	0	1	0.491895	CG6847	0.613161	25C	2.55355	Inf	2.55355
CG6850-RA	1	1	24	3	1	0.800444	0.830366	0.888635	0.842736	0.802478	0.881251	0.767614	0.696113	0.812232	0.597516	1	Ugt	0.826615	25C	1.24931	1.6736	1.24931
CG6851-RA	0.300911	1	24	23	0.767945	0.825637	0.572021	1	0.956186	0.992221	0.879318	0.83857	0.915498	0.759068	0.998736	1	Mtch	0.875433	25C	1.74819	1.31741	1.31741
CG6851-RB	0.300911	1	24	23	0.767945	0.825637	0.572021	1	0.956186	0.992221	0.879318	0.83857	0.915498	0.759068	0.998736	1	Mtch	0.875433	25C	1.74819	1.31741	1.31741
CG6851-RC	0.300911	1	24	23	0.767945	0.825637	0.572021	1	0.956186	0.992221	0.879318	0.83857	0.915498	0.759068	0.998736	1	Mtch	0.875433	25C	1.74819	1.31741	1.31741
CG6852-RA	1	1	24	3	0.92901	0.963441	0.928419	0.950134	1	0.976992	0.901482	1	0.893734	0.839027	0.822336	0.856595	CG6852	0.921764	25C	1.10928	1.21605	1.10928
CG6852-RB	0.772187	1	24	7	0.922828	0.970323	0.909077	0.918644	1	0.967751	0.901482	1	0.893734	0.839027	0.822336	0.856595	CG6852	0.916816	25C	1.10928	1.21605	1.10928
CG6854-RA	0.772187	1	0	NA	0.846681	0.189454	0.343158	0.404564	0.37748	1	0.0738385	0.979155	0.347285	1	0.375486	0.300137	CG45071	0.51977	25C	13.5431	3.33181	3.33181
CG6854-RB	1	1	24	1	0.558086	0.864537	0.695973	1	0.574186	0.832986	1	0.52003	0.48239	0.451435	0.932292	0.767791	CTPsyn	0.723309	25C	1.79184	2.21516	1.79184
CG6854-RC	1	1	24	1	0.558086	0.864537	0.695973	1	0.574186	0.832986	1	0.52003	0.48239	0.451435	0.932292	0.767791	CTPsyn	0.723309	25C	1.79184	2.21516	1.79184
CG6856-RA	1	1	24	15	0.182765	0.306716	1	0.327484	0.967607	0.231279	0.407902	1	0.92762	0.394589	0.963057	0.532938	Dysb	0.603496	25C	5.47152	2.53428	2.53428
CG6859-RA	1	1	24	3	0.862075	0.723368	0.960842	0.450537	0.480428	1	0.601257	0.345584	0.366367	1	0.160923	0.610993	Pex3	0.630198	25C	2.21957	6.21417	2.21957
CG6860-RA	1	1	24	13	0.804432	1	0.108678	0.640627	0.747174	0.113107	0.221516	0.587493	0.2244	1	0.450583	0.270123	Lrch	0.514011	25C	9.20148	4.45634	4.45634
CG6860-RB	1	1	24	13	0.804432	1	0.108678	0.640627	0.747174	0.113107	0.221516	0.587493	0.2244	1	0.450583	0.270123	Lrch	0.514011	25C	9.20148	4.45634	4.45634
CG6863-RA	0.576952	1	24	19	0.472207	0.535351	0.558843	0.575361	1	0.804704	0.771676	1	0.788027	0.898998	0.965214	0.714609	tok	0.757083	25C	2.11771	1.39937	1.39937
CG6863-RB	0.576952	1	24	19	0.472207	0.535351	0.558843	0.575361	1	0.804704	0.771676	1	0.788027	0.898998	0.965214	0.714609	tok	0.757083	25C	2.11771	1.39937	1.39937
CG6866-RA	0.141715	1	24	17	0.61683	0.81598	1	0.917574	0.843173	0.893477	0.707932	0.849568	0.805589	0.956026	1	0.934601	loqs	0.861729	25C	1.62119	1.24133	1.24133
CG6866-RB	0.141715	1	24	17	0.61683	0.81598	1	0.917574	0.843173	0.893477	0.707932	0.849568	0.805589	0.956026	1	0.934601	loqs	0.861729	25C	1.62119	1.24133	1.24133
CG6866-RC	0.141715	1	24	17	0.61683	0.81598	1	0.917574	0.843173	0.893477	0.707932	0.849568	0.805589	0.956026	1	0.934601	loqs	0.861729	25C	1.62119	1.24133	1.24133
CG6867-RA	1	1	24	13	0.405881	0.340575	0.699136	1	0.169646	0.556422	0.302314	0.488481	1	0.0487412	0.411787	0.724137	CG6867	0.51226	25C	5.89463	20.5165	5.89463
CG6869-RA	0.772187	1	24	17	0.0640853	0.812586	0.519473	0.84209	1	0.810964	0.51687	0.345584	0.160285	1	0.32855	0.412689	FucTA	0.567765	25C	15.6042	6.23887	6.23887
CG6870-RA	0.0120563	0.853207	24	23	0.728846	0.70021	0.724051	0.745257	1	0.918974	0.742037	0.721972	0.658169	0.678369	0.828397	1	CG6870	0.78719	25C	1.42814	1.51937	1.42814
CG6871-RA	1	1	24	13	0.854839	1	0.867741	0.979254	0.836951	0.775968	0.8581	0.904307	0.763592	0.777688	1	0.739875	Cat	0.863193	25C	1.28871	1.35158	1.28871
CG6876-RA	1	1	24	15	1	0.532763	0.849196	0.616241	0.884592	0.669548	0.294044	0.837192	1	0.763266	0.971934	0.806776	Prp31	0.768796	25C	3.40085	1.31016	1.31016
CG6877-RA	1	1	24	13	0.590254	1	0.533138	0.810857	0.686084	0.590434	0.755201	1	0.823052	0.820745	0.900828	0.620577	Atg3	0.760931	25C	1.87569	1.6114	1.6114
CG6878-RA	0.421631	1	24	19	0.838693	0.900798	0.888326	0.928398	0.909868	1	0.640926	0.831737	0.843209	0.723342	1	0.899986	CG6878	0.867107	25C	1.56024	1.38247	1.38247
CG6883-RA	1	1	24	3	0.536288	1	0	0.960941	0.29887	0.678643	0.691004	0.359343	1	0.346604	0.195217	0.546151	trh	0.551088	25C	Inf	5.12249	5.12249
CG6883-RB	1	1	24	3	0.536288	1	0	0.960941	0.29887	0.678643	0.691004	0.359343	1	0.346604	0.195217	0.546151	trh	0.551088	25C	Inf	5.12249	5.12249
CG6884-RA	1	1	24	13	0.231311	0.718865	1	0.529604	0.300786	0.5529	0.694633	0.397353	0.787448	0.757824	0.66232	1	MED11	0.636087	25C	4.32318	2.51665	2.51665
CG6889-RA	1	1	24	13	0.838889	0.871073	1	0.717191	0.715011	0.721589	0.619008	0.730471	0.723539	0.823996	0.726415	1	tara	0.790599	25C	1.61549	1.3821	1.3821
CG6889-RB	1	1	24	3	0.920902	0.920148	1	0.726462	0.755293	0.762242	0.619008	0.730471	0.723539	0.823996	0.726415	1	tara	0.80904	25C	1.61549	1.3821	1.3821
CG6890-RA	0.0931041	1	24	19	0.538316	0.468432	0.436357	0.964576	1	0.98397	0.102238	0.319001	0.271252	1	0.606554	0.519468	Tollo	0.600847	25C	9.7811	3.68661	3.68661
CG6891-RA	1	1	24	9	1	0.476086	0.638129	0.482907	0.260861	0.43079	0.499521	0.662403	1	0.300669	0.677381	0.575291	CG6891	0.58367	25C	3.83347	3.32592	3.32592
CG6891-RB	1	1	24	9	1	0.476086	0.638129	0.482907	0.260861	0.43079	0.499521	0.662403	1	0.300669	0.677381	0.575291	CG6891	0.58367	25C	3.83347	3.32592	3.32592
CG6895-RA	0.489949	1	24	23	0.777888	0.663088	0.720632	0.774361	0.660589	1	0.92256	0.687654	0.845564	0.832953	0.912223	1	GNBP1	0.816459	25C	1.5138	1.45422	1.45422
CG6896-RA	1	1	24	9	1	0.175498	0.762914	0.456743	0.590075	0.645129	0.485073	1	0.501416	0.703861	0.616677	0.598555	MYPT-75D	0.627995	25C	5.69806	1.99435	1.99435
CG6898-RA	0.209359	1	24	5	0.792244	1	0.345794	0.582389	0.475474	0.616948	0.751091	0.679626	1	0.135628	0.64931	0.763254	Zip89B	0.649313	25C	2.89189	7.37313	2.89189
CG6899-RA	1	1	24	3	0.91169	1	0.543391	0.336329	0.657513	0.520293	0.590708	0.547175	0.518256	1	0.628939	0.697819	Ptp4E	0.662676	25C	2.97328	1.92955	1.92955
CG6903-RA	0.248511	1	24	3	0.805146	0.795149	0.731207	0.636743	0.656434	1	0.877564	0.950379	0.816858	0.692324	0.568658	1	CG6903	0.794205	25C	1.57049	1.75853	1.57049
CG6904-RA	0.576952	1	24	5	0.867929	0.977148	1	0.837911	0.742268	0.89339	0.953629	0.852402	0.875648	0.700056	0.803324	1	GlyS	0.875309	25C	1.34722	1.42846	1.34722
CG6904-RB	0.576952	1	24	5	0.867929	0.977148	1	0.837911	0.742268	0.89339	0.953629	0.852402	0.875648	0.700056	0.803324	1	GlyS	0.875309	25C	1.34722	1.42846	1.34722
CG6904-RC	0.576952	1	24	5	0.867929	0.977148	1	0.837911	0.742268	0.89339	0.953629	0.852402	0.875648	0.700056	0.803324	1	GlyS	0.875309	25C	1.34722	1.42846	1.34722
CG6905-RA	1	1	24	21	0.368337	0.774241	0.651431	1	0.634476	0.508484	0.561851	0.774275	0.338789	0.25364	1	0.628045	Cdc5	0.624464	25C	2.71491	3.9426	2.71491
CG6906-RA	0.00212121	0.443361	24	3	1	0.71004	0.584054	0.599887	0.944234	0.932046	1	0.76203	0.690163	0.54214	0.74282	0.887116	CAH2	0.782878	25C	1.71217	1.84454	1.71217
CG6907-RA	1	1	24	13	0.700831	1	0.543391	0.873583	0.883024	0.771185	0.825911	0.836151	0.839207	0.99161	0.379783	1	CG6907	0.803723	25C	1.8403	2.63309	1.8403
CG6908-RA	1	1	24	21	0.897194	0.594834	0.545446	0.982438	1	0.79895	0.679315	0.910038	0.76937	1	0.638326	0.840384	CG6908	0.804691	25C	1.83336	1.5666	1.5666
CG6910-RB	0.00438993	0.514885	24	7	0.76014	1	0.999451	0.464741	0.420285	0.908897	0.943395	1	0.765641	0.463778	0.409607	0.775062	CG6910	0.742583	25C	2.37934	2.44137	2.37934
CG6912-RA	1	1	24	9	0.394771	0.680909	1	0.427367	0.63251	0.582822	0.603902	0.905906	1	0.524275	0.561045	0.802507	CG6912	0.676335	25C	2.53311	1.9074	1.9074
CG6915-RA	0.113223	1	24	13	0.123366	0.644103	1	0.73684	0.137502	0	0.460669	0.539014	1	0.519906	0.585652	0.780215	CG43163	0.543939	25C	Inf	1.92342	1.92342
CG6917-RA	0.0931041	1	24	1	0.732928	0.80088	0.735912	0.715193	0.899275	1	1	0.639424	0.63006	0.474468	0.7083	0.958817	Est-6	0.774605	25C	1.39822	2.10762	1.39822
CG6919-RA	0.576952	1	24	13	1	0.497245	0.945695	0.796372	0.650175	0.0703025	0	0.987383	0.641142	1	0.321845	0.0643151	Octbeta1R	0.581206	25C	Inf	15.5484	15.5484
CG6920-RA	1	1	24	1	0.128171	0.0955983	0.363631	0.11483	1	0.270321	1	0.390022	0.155054	0	0.726462	0.653268	Blm	0.408113	25C	10.4604	Inf	10.4604
CG6921-RA	0.772187	1	24	9	0.761027	0.865629	0.94075	1	0.636172	0.706228	1	0.774267	0.578868	0.752392	0.630945	0.346259	bond	0.749378	25C	1.5719	2.88801	1.5719
CG6921-RB	0.772187	1	24	9	0.761027	0.865629	0.94075	1	0.636172	0.706228	1	0.774267	0.578868	0.752392	0.630945	0.346259	bond	0.749378	25C	1.5719	2.88801	1.5719
CG6921-RC	0.772187	1	24	9	0.761027	0.865629	0.94075	1	0.636172	0.706228	1	0.774267	0.578868	0.752392	0.630945	0.346259	bond	0.749378	25C	1.5719	2.88801	1.5719
CG6923-RB	0.209359	1	24	21	0.897194	0.401513	0.363631	0.696638	1	0.7569	1	0.287385	0.799752	0.475195	0.869842	0.802258	CG6923	0.695859	25C	2.75004	3.47965	2.75004
CG6928-RA	1	1	24	9	1	0.0828742	0.540397	0.199093	0.123843	0.374947	0.303626	1	0.829976	0.152297	0.471781	0.788499	CG6928	0.488944	25C	12.0665	6.5661	6.5661
CG6928-RB	1	1	24	9	1	0.0828742	0.540397	0.199093	0.123843	0.374947	0.303626	1	0.829976	0.152297	0.471781	0.788499	CG6928	0.488944	25C	12.0665	6.5661	6.5661
CG6930-RA	1	1	24	15	1	0.331497	0.900662	0.796372	0.495372	0.187473	0	0.214932	0.39875	0.177697	0.300252	1	l(3)neo38	0.483584	25C	Inf	5.62757	5.62757
CG6930-RB	1	1	24	15	1	0.331497	0.900662	0.796372	0.495372	0.187473	0.664547	0.518376	0.480856	1	0.516293	0.8754	l(3)neo38	0.647237	25C	5.33409	2.07962	2.07962
CG6932-RA	1	1	24	9	1	0.614244	0.683443	0.94862	0.830476	0.794005	0.799233	0.629932	1	0.451003	0.592708	0.617592	CSN6	0.746771	25C	1.62802	2.21728	1.62802
CG6936-RA	1	1	24	9	0.61683	0.854423	1	0.526314	0.589295	0.371698	0.632613	0.749338	0.423842	0.211544	0.655311	1	mth	0.635934	25C	2.69036	4.72716	2.69036
CG6936-RB	1	1	24	9	0.507978	0.703642	1	0.433435	0.485301	0.122442	0.632613	0.749338	0.423842	0.211544	0.655311	1	mth	0.57712	25C	8.16716	4.72716	4.72716
CG6937-RA	0.248511	1	24	15	0.223234	0.999021	0.678573	1	0.248814	0.847473	0.54372	0.644043	0.976284	1	0.486425	0.532061	CG6937	0.681637	25C	4.47959	2.05581	2.05581
CG6939-RA	0.663955	1	24	13	0.750924	0.440071	1	0.832949	0.657619	0.497752	0.781135	0.281225	1	0.678138	0.993063	0.488483	Sbf	0.700113	25C	2.27236	3.55588	2.27236
CG6939-RB	0.663955	1	24	13	0.750924	0.440071	1	0.864986	0.657619	0.497752	0.781135	0.281225	1	0.678138	0.993063	0.488483	Sbf	0.702783	25C	2.27236	3.55588	2.27236
CG6944-RA	0.0729854	1	24	3	1	0.691292	0.988531	0.640983	0.32622	0.905359	1	0.534888	0.454825	0.128982	0.435877	0.885541	Lam	0.666041	25C	3.06541	7.75305	3.06541
CG6946-RA	1	1	24	3	1	0.711443	0.810596	0.487012	0.634457	0.895546	0.511713	0.644796	0.427232	0.764095	0.390327	1	glo	0.689768	25C	2.05334	2.56195	2.05334
CG6946-RB	1	1	24	3	1	0.711443	0.810596	0.487012	0.634457	0.895546	0.511713	0.644796	0.427232	0.764095	0.390327	1	glo	0.689768	25C	2.05334	2.56195	2.05334
CG6946-RC	1	1	24	3	1	0.711443	0.810596	0.487012	0.634457	0.895546	0.511713	0.644796	0.427232	0.764095	0.390327	1	glo	0.689768	25C	2.05334	2.56195	2.05334
CG6948-RA	1	1	24	13	0.796927	0.920148	1	0.895502	0.858133	0.888819	0.771552	0.840791	0.82565	0.842676	0.761825	1	Clc	0.866835	25C	1.29609	1.31264	1.29609
CG6949-RA	1	1	24	7	1	0.537025	0.875443	0.764517	0.579585	0.539923	0.822619	0.730671	0.77337	0.487917	1	0.762719	mRpL45	0.739483	25C	1.86211	2.04953	1.86211
CG6950-RA	0.300911	1	24	7	0.727849	0.977182	0.837225	0.736969	0.703083	1	0.982726	1	0.876828	0.867261	0.756184	0.822189	CG6950	0.857291	25C	1.42231	1.32243	1.32243
CG6950-RB	0.300911	1	24	7	0.727849	0.977182	0.837225	0.736969	0.703083	1	0.982726	1	0.876828	0.867261	0.756184	0.822189	CG6950	0.857291	25C	1.42231	1.32243	1.32243
CG6950-RC	0.300911	1	24	7	0.727849	0.977182	0.837225	0.736969	0.703083	1	0.982726	1	0.876828	0.867261	0.756184	0.822189	CG6950	0.857291	25C	1.42231	1.32243	1.32243
CG6950-RD	0.300911	1	24	7	0.727849	0.977182	0.837225	0.736969	0.703083	1	0.982726	1	0.876828	0.867261	0.756184	0.822189	CG6950	0.857291	25C	1.42231	1.32243	1.32243
CG6951-RA	1	1	24	1	0.876993	0.237862	0.129252	1	0.533173	0.470818	0.113546	0.64952	0.191707	0	0.481172	1	CG6951	0.47367	25C	8.80702	Inf	8.80702
CG6951-RB	1	1	24	1	0.876993	0.237862	0.129252	1	0.533173	0.470818	0.113546	0.64952	0.191707	0	0.481172	1	CG6951	0.47367	25C	8.80702	Inf	8.80702
CG6953-RA	0.0592039	1	24	21	0.615926	0.694441	0.716706	0.756759	1	0.930471	0.745529	0.741605	0.807324	0.764203	0.77715	1	fat-spondin	0.795843	25C	1.62357	1.34843	1.34843
CG6954-RA	0.300911	1	24	11	1	0.372934	0.855629	0.365004	0.309607	0.187473	0.537966	0.394953	0.480856	1	0.160923	0.289418	wake	0.49623	25C	5.33409	6.21417	5.33409
CG6956-RA	0.663955	1	24	17	0.765375	0.249755	0.271429	1	0.373221	0.322847	0.278946	0.332785	0.664887	1	0.333765	0.383509	Lcp65Ac	0.498043	25C	4.00392	3.00495	3.00495
CG6957-RA	1	1	24	13	0.394765	0.535351	0.552719	0.857401	1	0.363312	0.328021	0.972311	0.48657	0.518282	0.333613	1	Oscillin	0.611862	25C	3.04858	2.99749	2.99749
CG6957-RB	1	1	24	13	0.394765	0.535351	0.552719	0.857401	1	0.363312	0.328021	0.972311	0.48657	0.518282	0.333613	1	Oscillin	0.611862	25C	3.04858	2.99749	2.99749
CG6958-RA	1	1	24	15	0.528712	0.197175	1	0.578946	0.68751	0.371698	0.393806	0.383982	0.106857	1	0.312905	0.450206	Nup133	0.500983	25C	5.07165	9.35831	5.07165
CG6959-RA	1	1	24	1	0.906447	0.83211	0.734762	0.957865	0.466298	1	0.512994	0.533545	0.74239	0.463168	1	0.660316	CG6959	0.734158	25C	2.14455	2.15904	2.14455
CG6959-RC	1	1	24	1	0.906447	0.83211	0.734762	0.957865	0.466298	1	0.512994	0.533545	0.74239	0.463168	1	0.660316	CG6959	0.734158	25C	2.14455	2.15904	2.14455
CG6961-RA	1	1	24	9	0.614497	1	0.407543	0.16683	0.435851	0.329896	0.33944	0.264779	1	0.383089	0.585652	0.14783	CG6961	0.472951	25C	5.99412	6.76451	5.99412
CG6962-RA	0.576952	1	24	21	0.508009	0.884117	0.41179	0.505705	0.943699	1	0.0314637	0.0245431	0.159366	0.0710191	1	0.223812	CG6962	0.480294	25C	31.7827	40.7447	31.7827
CG6963-RA	0.421631	1	24	5	0.703878	1	0.570561	0.820804	0.485663	0.593813	1	0.661342	0.503364	0.343484	0.635654	0.441824	gish	0.646699	25C	2.05904	2.91135	2.05904
CG6963-RB	0.421631	1	24	5	0.703878	1	0.570561	0.820804	0.485663	0.593813	1	0.661342	0.503364	0.343484	0.635654	0.441824	gish	0.646699	25C	2.05904	2.91135	2.05904
CG6963-RC	0.421631	1	24	5	0.703878	1	0.570561	0.820804	0.485663	0.593813	1	0.661342	0.503364	0.343484	0.635654	0.441824	gish	0.646699	25C	2.05904	2.91135	2.05904
CG6963-RE	0.421631	1	24	5	0.703878	1	0.570561	0.820804	0.485663	0.593813	1	0.661342	0.503364	0.343484	0.635654	0.441824	gish	0.646699	25C	2.05904	2.91135	2.05904
CG6963-RG	0.421631	1	24	5	0.703878	1	0.570561	0.820804	0.485663	0.593813	1	0.661342	0.503364	0.343484	0.635654	0.441824	gish	0.646699	25C	2.05904	2.91135	2.05904
CG6963-RH	0.421631	1	24	5	0.703878	1	0.570561	0.820804	0.485663	0.593813	1	0.661342	0.503364	0.343484	0.635654	0.441824	gish	0.646699	25C	2.05904	2.91135	2.05904
CG6964-RA	1	1	24	1	0.732486	0.546338	1	0.506577	0.429694	0.715518	0.816641	0.39201	1	0.141793	0.878479	0.893701	Gug	0.671103	25C	2.32724	7.05256	2.32724
CG6964-RB	1	1	24	1	0.732486	0.546338	1	0.506577	0.429694	0.715518	0.816641	0.39201	1	0.141793	0.878479	0.893701	Gug	0.671103	25C	2.32724	7.05256	2.32724
CG6964-RC	1	1	24	1	0.732486	0.546338	1	0.506577	0.429694	0.715518	0.816641	0.39201	1	0.141793	0.878479	0.893701	Gug	0.671103	25C	2.32724	7.05256	2.32724
CG6964-RD	1	1	24	1	0.732486	0.546338	1	0.506577	0.429694	0.715518	0.816641	0.39201	1	0.141793	0.878479	0.893701	Gug	0.671103	25C	2.32724	7.05256	2.32724
CG6965-RA	1	1	24	3	1	0.310778	0.540397	0.647053	0	0.421815	0.546702	0.767614	0.580192	0.904936	0.324346	1	mthl5	0.586986	25C	Inf	3.08313	3.08313
CG6966-RB	1	1	24	1	0.761769	0.227271	0.452823	0.697649	1	0.656932	1	0.486262	0.996104	0.820792	0.693441	0.910615	CG6966	0.725305	25C	4.40002	2.05651	2.05651
CG6972-RA	1	1	24	9	0.697174	1	0.434713	0.640627	0.537965	0.678643	0.853593	0.634134	1	0.733985	0.723453	0.330444	CG6972	0.688728	25C	2.30037	3.02623	2.30037
CG6975-RA	1	1	24	21	0.463834	0.461278	0.543085	0.800333	0.68931	1	0.705915	0.361853	0.846452	0.318675	1	0.450904	gig	0.636803	25C	2.16789	3.13799	2.16789
CG6977-RA	0.421631	1	24	9	0.938504	1	0.679239	0.560549	0.597739	0.79175	0.631287	0.692067	1	0.808743	0.433817	0.849568	Cad87A	0.748605	25C	1.78397	2.30512	1.78397
CG6981-RA	1	1	24	3	0.406279	1	0.603768	0.566211	0.694343	0.662648	0.798185	0.724969	0.846553	0.542962	0.945237	1	Ssk	0.732596	25C	2.46136	1.84175	1.84175
CG6981-RB	1	1	24	3	0.406279	1	0.603768	0.566211	0.694343	0.662648	0.798185	0.724969	0.846553	0.542962	0.945237	1	Ssk	0.732596	25C	2.46136	1.84175	1.84175
CG6983-RA	0.209359	1	24	5	0.806704	1	0.773641	0.69899	0.683854	0.853097	0.792255	0.923739	0.787483	0.602361	0.811061	1	CG6983	0.811099	25C	1.4623	1.66013	1.4623
CG6984-RA	1	1	24	9	0.507978	0.541263	1	0.390092	0.768394	0.489766	0.959727	0.763603	1	0.519906	0.439239	0.877742	CG6984	0.688143	25C	2.5635	2.27666	2.27666
CG6986-RC	1	1	24	3	0.169336	0.126302	0.137263	0.303423	0.18874	1	1	0.81396	0.755045	0.0981381	0.221097	0.530188	Proc-R	0.445291	25C	7.9175	10.1897	7.9175
CG6986-RD	1	1	24	3	0.169336	0.126302	0.137263	0.303423	0.18874	1	1	0.81396	0.755045	0.0981381	0.221097	0.530188	Proc-R	0.445291	25C	7.9175	10.1897	7.9175
CG6987-RA	0.170207	1	24	23	0.754316	0.87407	0.578689	0.699942	0.855763	1	0.733224	0.642187	0.837711	0.842026	0.776795	1	SF2	0.79956	25C	1.72804	1.55718	1.55718
CG6990-RA	1	1	24	3	0.491597	1	0.380374	0.814131	0.796985	0.490131	1	0.644731	0.686667	0.529746	0.700517	0.839915	HP1c	0.6979	25C	2.62899	1.8877	1.8877
CG6995-RA	1	1	24	15	1	0.336372	0.508609	0.550434	0.524511	0.231585	0.636467	0.559749	0.726928	1	0.698087	0.646774	Saf-B	0.618293	25C	4.31807	1.78651	1.78651
CG6995-RB	1	1	24	15	1	0.336372	0.508609	0.550434	0.524511	0.231585	0.636467	0.559749	0.726928	1	0.698087	0.646774	Saf-B	0.618293	25C	4.31807	1.78651	1.78651
CG6995-RC	1	1	24	15	1	0.380246	0.508609	0.550434	0.546366	0.231585	0.636467	0.559749	0.726928	1	0.698087	0.646774	Saf-B	0.62377	25C	4.31807	1.78651	1.78651
CG6998-RA	1	1	24	21	0.779954	0.923557	0.850113	0.947492	0.8153	1	0.791706	0.876596	0.823404	0.795247	0.834032	1	ctp	0.869783	25C	1.28213	1.25747	1.25747
CG6998-RB	1	1	24	21	0.779954	0.923557	0.850113	0.947492	0.8153	1	0.791706	0.876596	0.823404	0.795247	0.834032	1	ctp	0.869783	25C	1.28213	1.25747	1.25747
CG6998-RC	0.421631	1	24	3	1	0.479486	0.318448	0.639942	0.47768	0.84363	0.788461	0.873004	0.808356	0.791988	0.833178	1	ctp	0.737848	25C	3.14023	1.26265	1.26265
CG6999-RA	1	1	24	3	0.67036	1	0.582205	0.714986	0.960652	0.929095	0.640989	1	0.700262	0.397168	0.575219	0.574737	CG6999	0.728806	25C	1.71761	2.51783	1.71761
CG7000-RA	1	1	24	9	0.163126	0.486682	0.528918	0.194864	1	0.206427	0.691004	0.982908	1	0.183496	0.206701	0.660888	Snmp1	0.525418	25C	6.13022	5.4497	5.4497
CG7001-RA	0.209359	1	24	13	0.475739	1	0.631035	0.697457	0.723072	0.437834	0.506321	0.460779	0.641142	1	0.509588	0.385891	Pk17E	0.622405	25C	2.28397	2.59141	2.28397
CG7002-RA	1	1	24	15	0.644615	0.828962	1	0.803222	0.904293	0.778221	1	0.842867	0.903267	0.772591	0.878824	0.872972	Hml	0.852486	25C	1.55131	1.29435	1.29435
CG7004-RA	1	1	24	15	0.704938	0.73292	0.831156	0.905885	1	0.558664	0.798392	0.622781	0.967319	0.167638	0.684536	1	fwd	0.747852	25C	1.78998	5.96523	1.78998
CG7004-RB	1	1	24	15	0.704938	0.73292	0.831156	0.905885	1	0.558664	0.798392	0.622781	0.967319	0.167638	0.684536	1	fwd	0.747852	25C	1.78998	5.96523	1.78998
CG7004-RC	1	1	24	15	0.704938	0.73292	0.831156	0.905885	1	0.558664	0.798392	0.622781	0.967319	0.167638	0.684536	1	fwd	0.747852	25C	1.78998	5.96523	1.78998
CG7005-RA	1	1	24	15	0.0996882	0.148709	0.888875	0.178625	1	0.3364	0.295354	0.249589	0.320571	1	0.0312905	0.17508	Esp	0.393682	25C	10.0313	31.9586	10.0313
CG7006-RA	1	1	24	1	0.263881	0.944736	0.641702	0.75653	1	0.979518	1	0.431514	0.877539	0.3842	0.730326	0.994573	CG7006	0.750377	25C	3.78959	2.60281	2.60281
CG7007-RA	1	1	24	9	0.732661	1	0.751455	0.7472	0.883276	0.832536	0.965459	0.877606	1	0.896289	0.77702	0.822853	VhaPPA1-1	0.857196	25C	1.36489	1.28697	1.28697
CG7008-RA	1	1	24	9	0.943976	1	0.975886	0.751757	0.808168	0.830992	0.665154	0.746291	0.890068	0.802103	0.741362	1	Tudor-SN	0.846313	25C	1.50341	1.34887	1.34887
CG7009-RA	1	1	24	9	0.61683	0.76679	1	0.286549	0.993071	0.867294	1	0.906539	0.606247	0.183014	0.755913	0.384506	CG7009	0.697229	25C	3.48981	5.46405	3.48981
CG7010-RA	1	1	24	1	0.82484	0.890452	0.830877	0.829743	1	0.903397	0.956199	1	0.916823	0.8869	0.951632	0.841536	l(1)G0334	0.9027	25C	1.21236	1.1883	1.1883
CG7010-RB	1	1	24	1	0.82484	0.890452	0.830877	0.829743	1	0.903397	0.956199	1	0.916823	0.8869	0.951632	0.841536	l(1)G0334	0.9027	25C	1.21236	1.1883	1.1883
CG7010-RC	1	1	24	1	0.82484	0.890452	0.830877	0.829743	1	0.903397	0.956199	1	0.916823	0.8869	0.951632	0.841536	l(1)G0334	0.9027	25C	1.21236	1.1883	1.1883
CG7010-RD	1	1	24	1	0.8139	0.889293	0.825645	0.828688	1	0.895431	0.956199	1	0.916823	0.8869	0.951632	0.841536	l(1)G0334	0.900504	25C	1.22865	1.1883	1.1883
CG7011-RA	0.421631	1	24	3	1	0.578883	0.798497	0.784486	0.898323	0.805856	0.810406	0.993383	0.89635	0.653296	0.500419	1	CG7011	0.809992	25C	1.72747	1.99832	1.72747
CG7012-RA	1	1	24	9	0.676524	0.26714	1	0.903223	0.532266	0.436445	1	0.975056	0.6719	0.24184	0.408635	0.907316	nct	0.668362	25C	3.74336	4.13496	3.74336
CG7012-RB	1	1	24	9	0.676524	0.26714	1	0.903223	0.532266	0.436445	1	0.975056	0.6719	0.24184	0.408635	0.907316	nct	0.668362	25C	3.74336	4.13496	3.74336
CG7013-RA	0.772187	1	24	11	0.912395	0.987242	1	0.591007	0.544279	0.704677	0.908156	0.663778	0.988279	0.93616	1	0.871996	Manf	0.842331	25C	1.83729	1.50653	1.50653
CG7015-RA	1	1	24	9	1	0.736427	0.554078	0.521674	0.451478	0.480549	0.740123	0.983899	0.844798	1	0.861409	0.455502	Unr	0.719161	25C	2.21495	2.19538	2.19538
CG7015-RB	1	1	24	9	1	0.736427	0.554078	0.521674	0.451478	0.480549	0.740123	0.983899	0.844798	1	0.861409	0.455502	Unr	0.719161	25C	2.21495	2.19538	2.19538
CG7016-RA	1	1	24	3	1	0.796722	0.724623	0.882344	0.819052	0.530464	0.935236	0.785193	0.834353	0.737576	0.558674	1	CG7016	0.800353	25C	1.88514	1.78995	1.78995
CG7018-RA	1	1	24	13	0.797506	0.966605	0.646455	0.952667	1	0.3364	0.99682	0.561574	0.560999	1	0.0704036	0.78786	Ets65A	0.723108	25C	2.97265	14.2038	2.97265
CG7018-RB	1	1	24	13	0.797506	0.966605	0.646455	0.952667	1	0.3364	0.99682	0.561574	0.60107	1	0.0704036	0.78786	Ets65A	0.726447	25C	2.97265	14.2038	2.97265
CG7018-RC	1	1	24	13	0.797506	0.966605	0.646455	0.952667	1	0.3364	0.99682	0.561574	0.560999	1	0.0704036	0.78786	Ets65A	0.723108	25C	2.97265	14.2038	2.97265
CG7020-RA	1	1	24	1	0.482922	0.523921	0.498215	0.393326	0.929718	1	0.842777	0.788884	0.650475	0.760919	1	0.485307	DIP2	0.696372	25C	2.54242	2.06055	2.06055
CG7021-RA	1	1	24	1	0.517266	0.496865	0.439062	0.608705	1	0.507849	0.849965	0.720425	0.917791	0.589439	0.789596	1	Ela	0.70308	25C	2.27758	1.69653	1.69653
CG7021-RB	1	1	24	1	0.517266	0.496865	0.439062	0.608705	1	0.507849	0.849965	0.720425	0.917791	0.589439	0.789596	1	Ela	0.70308	25C	2.27758	1.69653	1.69653
CG7023-RB	0.0363147	1	24	5	1	0.745868	0.65298	0.597279	0.650175	0.773328	0.717907	1	0.677162	0.57873	0.814894	0.716506	Usp12-46	0.743736	25C	1.67426	1.72792	1.67426
CG7028-RA	1	1	24	1	1	0.344247	0.623535	0.413501	0.685899	0.519157	0.749745	0.584835	0.986372	1	0.823181	0.761887	CG7028	0.707697	25C	2.90489	1.70988	1.70988
CG7029-RA	1	1	24	9	1	0.248623	0.405298	0.0995465	0	0.140605	0.444984	1	0.735963	0.478289	0.484896	0.441424	CG7029	0.456636	25C	Inf	2.2654	2.2654
CG7029-RC	1	1	24	13	0.973073	0.90723	0.904765	1	0.637985	0.917492	0.444984	1	0.735963	0.478289	0.484896	0.441424	CG7029	0.743842	25C	2.24727	2.2654	2.24727
CG7029-RD	1	1	24	13	0.973073	0.90723	0.904765	1	0.637985	0.917492	0.444984	1	0.735963	0.478289	0.484896	0.441424	CG7029	0.743842	25C	2.24727	2.2654	2.24727
CG7033-RA	1	1	24	21	0.5649	0.904643	0.619519	0.853431	1	0.560667	0.795956	0.796189	0.650475	0.549552	1	0.894488	CG7033	0.765818	25C	1.78359	1.81966	1.78359
CG7034-RA	0.353312	1	24	1	0.616384	0.565835	0.691807	0.707987	0.792707	1	0.730112	0.371426	0.505329	0.143304	0.363208	1	Sec15	0.624008	25C	1.7673	6.97819	1.7673
CG7035-RA	0.772187	1	24	21	0.676828	0.345406	0.519758	1	0.436748	0.661149	0.373631	0.552219	0.412645	0.399482	1	0.939212	Cbp80	0.609757	25C	2.89514	2.50324	2.50324
CG7035-RB	1	1	24	21	0.662403	0.728096	0.847802	0.832926	0.42744	1	0.373631	0.552219	0.412645	0.399482	1	0.939212	Cbp80	0.681321	25C	2.67644	2.50324	2.50324
CG7037-RA	1	1	24	11	0.268144	1	0.289809	0.427085	0.199246	0.377024	0.36248	0.219917	0.174857	1	0.102405	0.36835	Cbl	0.39911	25C	5.01891	9.76512	5.01891
CG7037-RB	1	1	24	13	1	0.808024	0.472848	0.871032	0.464411	0.456966	0.687023	0.784446	0.619598	0.988873	1	0.748739	Cbl	0.74183	25C	2.18834	1.61395	1.61395
CG7038-RA	0.170207	1	24	15	0.58134	0.841189	0.6503	1	0.97193	0.804315	0.812224	0.914782	0.952284	1	0.77306	0.772412	mRpL30	0.839486	25C	1.72016	1.29465	1.29465
CG7039-RA	1	1	24	1	0.897194	0.460067	0.863623	0.535875	1	0.804206	1	0.780045	0.986707	0.205198	0.520081	0.970003	Arfrp1	0.751917	25C	2.1736	4.87334	2.1736
CG7041-RA	0.489949	1	24	15	0.855732	0.277506	0.603176	1	0.787911	0.439431	0.279809	0.727546	0.641142	1	0.444655	0.521291	HP1b	0.631516	25C	3.60353	2.24894	2.24894
CG7044-RA	1	1	24	1	0.851973	0.635459	0.210184	0.376118	0.206434	1	0.539818	0.312804	0.513365	0.522199	1	0.376155	CG7044	0.545376	25C	4.84416	3.19689	3.19689
CG7047-RA	0.300911	1	24	1	1	0.298347	0.324238	0.836191	0.334376	0.84363	0.470639	0.488102	0.367637	0.482871	0.605127	1	Vdup1	0.587597	25C	3.3518	2.72008	2.72008
CG7047-RB	0.300911	1	24	1	1	0.298347	0.324238	0.776463	0.334376	0.84363	0.470639	0.488102	0.367637	0.482871	0.605127	1	Vdup1	0.582619	25C	3.3518	2.72008	2.72008
CG7047-RC	0.300911	1	24	1	1	0.298347	0.324238	0.776463	0.334376	0.84363	0.470639	0.488102	0.367637	0.482871	0.605127	1	Vdup1	0.582619	25C	3.3518	2.72008	2.72008
CG7048-RA	1	1	24	3	0.588275	1	0.887169	0.939696	0.670932	0.946407	0.892381	0.839131	0.933189	0.745001	0.986852	1	CG7048	0.869086	25C	1.69988	1.34228	1.34228
CG7049-RA	1	1	24	9	1	0.706612	0.426629	0.675869	0.527962	0.532819	1	0.861542	0.831583	0.84223	0.891813	0.576349	CG7049	0.739451	25C	2.34396	1.73506	1.73506
CG7050-RA	1	1	24	3	1	0.799144	0.521097	0.362634	0.398066	0.512204	0.542932	0.397042	0.662947	0.91912	0.560815	1	Nrx-1	0.639667	25C	2.7576	2.51863	2.51863
CG7052-RA	1	1	24	1	0.454348	0.694926	0.643347	0.563356	1	0.601639	1	0.880292	0.819482	0.761457	0.699475	0.995789	Tep2	0.759509	25C	2.20095	1.42964	1.42964
CG7052-RB	1	1	24	1	0.454348	0.694926	0.643347	0.563356	1	0.601639	1	0.880292	0.819482	0.761457	0.699475	0.995789	Tep2	0.759509	25C	2.20095	1.42964	1.42964
CG7052-RC	1	1	24	1	0.454348	0.694926	0.643347	0.563356	1	0.601639	1	0.880292	0.819482	0.761457	0.699475	0.995789	Tep2	0.759509	25C	2.20095	1.42964	1.42964
CG7052-RD	1	1	24	1	0.454348	0.694926	0.643347	0.563356	1	0.601639	1	0.880292	0.819482	0.761457	0.699475	0.995789	Tep2	0.759509	25C	2.20095	1.42964	1.42964
CG7052-RE	1	1	24	1	0.454348	0.694926	0.643347	0.563356	1	0.601639	1	0.880292	0.819482	0.761457	0.699475	0.995789	Tep2	0.759509	25C	2.20095	1.42964	1.42964
CG7053-RA	0.772187	1	24	1	1	0.771587	0.670838	0.885621	0.807114	0.916357	0.89147	0.759666	0.731785	0.659463	1	0.57095	Atg101	0.805404	25C	1.49067	1.75147	1.49067
CG7054-RA	0.209359	1	24	9	0.825058	1	0.689689	0.677587	0.517274	0.674293	0.818917	0.79849	0.927818	0.681005	1	0.547486	CG7054	0.763135	25C	1.93321	1.82653	1.82653
CG7055-RA	1	1	24	1	0.941185	0.960287	1	0.927601	0.91994	0.798454	0.937445	0.773275	0.756289	0.681005	1	0.996425	dalao	0.890992	25C	1.25242	1.46842	1.25242
CG7057-RA	0.170207	1	24	19	0.449191	0.517785	0.496517	1	0.591692	0.895703	0.68916	0.115195	0.67676	1	0.750972	0.900411	AP-2mu	0.673616	25C	2.22622	8.68095	2.22622
CG7057-RB	0.170207	1	24	19	0.449191	0.517785	0.496517	1	0.591692	0.895703	0.68916	0.115195	0.67676	1	0.750972	0.900411	AP-2mu	0.673616	25C	2.22622	8.68095	2.22622
CG7058-RA	0.772187	1	24	9	0.448604	0.752848	1	0.803825	0.375006	0.378456	0.466174	1	0.801126	0.263059	0.59265	0.88823	CG7058	0.647498	25C	2.66663	3.80143	2.66663
CG7059-RA	1	1	24	7	0.474485	0.389293	1	0.68016	0.899052	0.720522	0.666628	1	0.395784	0.231492	0.456341	0.451616	CG7059	0.613781	25C	2.56876	4.3198	2.56876
CG7059-RC	1	1	24	7	0.474485	0.389293	1	0.68016	0.899052	0.720522	0.666628	1	0.395784	0.231492	0.456341	0.451616	CG7059	0.613781	25C	2.56876	4.3198	2.56876
CG7059-RD	1	1	24	7	0.474485	0.389293	1	0.68016	0.899052	0.720522	0.666628	1	0.395784	0.231492	0.456341	0.451616	CG7059	0.613781	25C	2.56876	4.3198	2.56876
CG7061-RA	1	1	24	3	0.111727	1	0.362261	0.400392	0.249058	0.754048	1	0.480028	0.222642	0.347258	0.586757	0.938025	Rab3-GAP	0.537683	25C	8.95041	4.49152	4.49152
CG7062-RA	1	1	24	3	0.28127	0.539461	0.407137	0.395993	0.47025	1	0.971672	0.938411	0.786788	0.731079	1	0.75231	Rab19	0.689531	25C	3.5553	1.36784	1.36784
CG7065-RA	1	1	24	21	0.889015	0.82886	0.480421	0.53099	0.990884	1	0.398728	0.725727	0.416742	1	0.901167	0.450206	CG7065	0.717728	25C	2.50797	2.39957	2.39957
CG7066-RA	0.300911	1	24	17	0.558086	0.520323	0.933039	1	0.699789	0.76508	0.530949	0.828328	0.412645	0.887738	1	0.659447	Sbp2	0.732952	25C	1.92188	2.42339	1.92188
CG7067-RA	0.772187	1	24	5	0.656679	1	0.709735	0.768099	0.670932	0.761742	1	0.963585	0.89384	0.26555	0.822611	0.757164	NitFhit	0.772495	25C	1.52281	3.76577	1.52281
CG7068-RA	0.353312	1	24	13	0.719635	0.536753	1	0.757308	0.84029	0.607106	0.796924	0.637374	1	0.751397	0.65405	0.604809	Tep3	0.742137	25C	1.86305	1.65341	1.65341
CG7070-RA	0.0120563	0.853207	24	11	0.789568	0.994652	1	0.864523	0.865859	0.848061	0.849843	1	0.931704	0.894002	0.705258	0.785212	PyK	0.87739	25C	1.26652	1.41792	1.26652
CG7070-RB	0.0155956	0.853207	24	11	0.792655	1	0.991321	0.862621	0.859683	0.837932	0.849843	1	0.931704	0.894002	0.705258	0.785212	PyK	0.875853	25C	1.26158	1.41792	1.26158
CG7071-RA	0.209359	1	24	15	0.529612	0.560675	0.733967	1	0.495089	0.619751	0.588924	0.716643	1	0.868479	0.908427	0.76603	Muted	0.7323	25C	2.01984	1.39539	1.39539
CG7071-RB	0.421631	1	24	15	0.563781	0.560675	0.70627	1	0.476047	0.648576	0.588924	0.716643	1	0.868479	0.908427	0.76603	CG7071	0.733654	25C	2.10063	1.39539	1.39539
CG7073-RC	0.353312	1	24	13	0.753769	1	0.856404	0.867209	0.819481	0.865244	0.772599	1	0.909984	0.902203	0.787008	0.75539	Sar1	0.857441	25C	1.32667	1.32382	1.32382
CG7074-RA	0.170207	1	24	21	0.862075	0.482246	0.305723	0.868893	0.720643	1	0.629801	0.798319	0.811742	0.888483	0.875734	1	mio	0.770305	25C	3.27094	1.25263	1.25263
CG7077-RA	0.113223	1	24	21	0.779631	0.447664	0.687137	0.729899	1	0.78822	0.952986	0.711906	0.7899	0.671494	1	0.899246	rdhB	0.788174	25C	2.23382	1.48922	1.48922
CG7079-RA	1	1	24	1	1	0.420746	0.498828	0.398186	0.65732	0.605683	0.631215	0.886277	0.491872	0.679503	1	0.720383	CG7079	0.665835	25C	2.51139	2.03305	2.03305
CG7081-RA	0.421631	1	24	15	0.204178	0.517785	0.397214	1	0.637207	0.206701	0.89424	0.507307	1	0.67282	0.654553	0.633351	Pex2	0.610446	25C	4.89769	1.97119	1.97119
CG7082-RA	1	1	24	13	0.881569	1	0.893245	0.93242	0.880232	0.805695	0.770874	0.539111	0.737313	1	0.473112	0.711325	papi	0.802075	25C	1.29723	2.11366	1.29723
CG7082-RB	1	1	24	13	0.881569	1	0.893245	0.93242	0.880232	0.805695	0.770874	0.539111	0.737313	1	0.473112	0.711325	papi	0.802075	25C	1.29723	2.11366	1.29723
CG7082-RC	1	1	24	13	0.881569	1	0.893245	0.93242	0.880232	0.805695	0.770874	0.539111	0.737313	1	0.473112	0.711325	papi	0.802075	25C	1.29723	2.11366	1.29723
CG7082-RD	1	1	24	13	0.881569	1	0.893245	0.93242	0.880232	0.805695	0.770874	0.539111	0.737313	1	0.473112	0.711325	papi	0.802075	25C	1.29723	2.11366	1.29723
CG7083-RA	1	1	24	1	1	0.691623	0.677953	0.85791	0.911934	0.705582	0.967435	0.782854	0.915916	1	0.804613	0.86366	CG7083	0.84829	25C	1.47503	1.27738	1.27738
CG7084-RA	1	1	24	13	0.678754	0.86908	0.871142	1	0.933053	0.935274	0.873388	0.853606	1	0.858135	0.731521	0.558623	CG7084	0.846881	25C	1.47329	1.79012	1.47329
CG7084-RB	0.772187	1	24	15	0.678754	0.86908	0.871142	1	0.933053	0.935274	0.921338	0.846451	1	0.889617	0.748334	0.572158	CG7084	0.855433	25C	1.47329	1.74777	1.47329
CG7085-RA	1	1	24	9	1	0.917051	0.77073	0.714777	0.785692	0.63618	0.499183	0.979363	0.809967	0.580444	1	0.691728	rti	0.782093	25C	2.00327	1.72282	1.72282
CG7085-RD	1	1	24	9	1	0.917051	0.757442	0.744151	0.785692	0.62235	0.499183	0.979363	0.809967	0.580444	1	0.691728	rti	0.782281	25C	2.00327	1.72282	1.72282
CG7085-RE	1	1	24	15	0.0669703	0.149853	0.217144	1	0.149288	0.169495	0.499183	0.979363	0.809967	0.580444	1	0.691728	rti	0.52612	25C	14.932	1.72282	1.72282
CG7088-RA	0.300911	1	24	13	0.789213	0.840926	0.915427	1	0.768643	0.708606	0.774401	0.777543	1	0.83663	0.878479	0.87976	bnb	0.847469	25C	1.41122	1.2861	1.2861
CG7088-RB	0.300911	1	24	13	0.789213	0.840926	0.915427	1	0.768643	0.708606	0.774401	0.777543	1	0.83663	0.878479	0.87976	bnb	0.847469	25C	1.41122	1.2861	1.2861
CG7088-RC	0.300911	1	24	13	0.789213	0.840926	0.915427	1	0.768643	0.708606	0.774401	0.777543	1	0.83663	0.878479	0.87976	bnb	0.847469	25C	1.41122	1.2861	1.2861
CG7088-RD	0.300911	1	24	13	0.789213	0.840926	0.915427	1	0.768643	0.708606	0.774401	0.777543	1	0.83663	0.878479	0.87976	bnb	0.847469	25C	1.41122	1.2861	1.2861
CG7097-RA	1	1	24	1	1	0.745868	0.759934	0.653274	0.731447	0.988629	0.966439	0.633247	1	0.654427	0.798617	0.559791	hppy	0.790973	25C	1.53075	1.78638	1.53075
CG7097-RB	1	1	24	1	1	0.745868	0.759934	0.653274	0.731447	0.988629	0.966439	0.633247	1	0.654427	0.798617	0.559791	hppy	0.790973	25C	1.53075	1.78638	1.53075
CG7098-RA	1	1	24	9	0.996946	1	0.640923	0.533856	0.842965	0.696044	0.627147	0.953531	0.799909	0.671802	1	0.734519	dik	0.79147	25C	1.87316	1.48853	1.48853
CG7099-RA	1	1	24	9	0.299065	0.924117	0.657999	0.48484	1	0.576686	1	0.229425	0.148973	0.199163	0.112174	0.179328	CG7099	0.484314	25C	3.34376	8.9147	3.34376
CG7100-RA	0.772187	1	24	5	1	0.767805	0.429139	0.281073	0.393383	0.397002	0.921338	0.68874	1	0.895394	0.732065	0.845233	CadN	0.695931	25C	3.5578	1.45193	1.45193
CG7100-RB	0.772187	1	24	5	1	0.767805	0.429139	0.281073	0.393383	0.397002	0.921338	0.68874	1	0.895394	0.732065	0.845233	CadN	0.695931	25C	3.5578	1.45193	1.45193
CG7100-RC	0.772187	1	24	5	1	0.767805	0.429139	0.281073	0.393383	0.397002	0.921338	0.68874	1	0.895394	0.732065	0.845233	CadN	0.695931	25C	3.5578	1.45193	1.45193
CG7100-RD	0.170207	1	24	5	1	0.767805	0.429139	0.281073	0.393383	0.397002	1	0.925169	0.639447	0.804885	0.98551	0.74836	CadN	0.697648	25C	3.5578	1.56385	1.56385
CG7100-RE	0.170207	1	24	5	1	0.767805	0.429139	0.281073	0.393383	0.397002	1	0.925169	0.639447	0.804885	0.98551	0.74836	CadN	0.697648	25C	3.5578	1.56385	1.56385
CG7100-RF	0.772187	1	24	5	1	0.767805	0.429139	0.281073	0.393383	0.397002	0.921338	0.68874	1	0.895394	0.732065	0.845233	CadN	0.695931	25C	3.5578	1.45193	1.45193
CG7100-RG	0.772187	1	24	5	1	0.767805	0.429139	0.281073	0.393383	0.397002	0.921338	0.68874	1	0.895394	0.732065	0.845233	CadN	0.695931	25C	3.5578	1.45193	1.45193
CG7100-RH	0.772187	1	24	5	1	0.767805	0.429139	0.281073	0.393383	0.397002	0.921338	0.68874	1	0.895394	0.732065	0.845233	CadN	0.695931	25C	3.5578	1.45193	1.45193
CG7100-RI	0.170207	1	24	5	1	0.767805	0.429139	0.281073	0.393383	0.397002	1	0.925169	0.639447	0.804885	0.98551	0.74836	CadN	0.697648	25C	3.5578	1.56385	1.56385
CG7100-RJ	0.772187	1	24	5	1	0.767805	0.429139	0.281073	0.393383	0.397002	0.921338	0.68874	1	0.895394	0.732065	0.845233	CadN	0.695931	25C	3.5578	1.45193	1.45193
CG7100-RK	0.170207	1	24	5	1	0.767805	0.429139	0.281073	0.393383	0.397002	1	0.925169	0.639447	0.804885	0.98551	0.74836	CadN	0.697648	25C	3.5578	1.56385	1.56385
CG7100-RL	0.772187	1	24	5	1	0.767805	0.429139	0.281073	0.393383	0.397002	0.921338	0.68874	1	0.895394	0.732065	0.845233	CadN	0.695931	25C	3.5578	1.45193	1.45193
CG7103-RA	0.0729854	1	24	1	0.329265	0.343823	0.266901	0.117998	0.440393	1	0.285696	0.222856	0.229695	0.0716518	0.524633	1	Pvf1	0.402743	25C	8.47473	13.9564	8.47473
CG7104-RA	0.000944364	0.307919	24	1	0.790236	0.515735	0.240211	0.53099	0.660589	1	0.667758	0.712784	0.254305	0.634631	0.759565	1	spz3	0.647234	25C	4.16301	3.93229	3.93229
CG7105-RA	0.0214013	0.940446	24	5	1	0.656364	0.632265	0.549497	0.356668	0.860503	0.791557	1	0.715948	0.330148	0.678167	0.804375	Proc	0.697958	25C	2.80373	3.02894	2.80373
CG7106-RA	1	1	24	21	0.544043	0.929033	0.793025	0.960585	1	0.921969	0.945347	0.92617	0.726062	0.670003	0.939312	1	lectin-28C	0.862962	25C	1.83809	1.49253	1.49253
CG7107-RA	1	1	24	9	0.829422	1	0.736959	0.785073	0.770537	0.721917	0.938636	0.833274	0.976757	0.904201	1	0.749158	up	0.853828	25C	1.3852	1.33483	1.33483
CG7107-RB	1	1	24	9	0.829422	1	0.736959	0.785073	0.770537	0.721917	0.938636	0.833274	0.976757	0.904201	1	0.749158	up	0.853828	25C	1.3852	1.33483	1.33483
CG7107-RD	1	1	24	9	0.827805	1	0.733512	0.778486	0.762552	0.72164	0.938636	0.833274	0.976757	0.904201	1	0.749158	up	0.852168	25C	1.38573	1.33483	1.33483
CG7107-RE	1	1	24	9	0.829422	1	0.736959	0.785073	0.770537	0.721917	0.938636	0.833274	0.976757	0.904201	1	0.749158	up	0.853828	25C	1.3852	1.33483	1.33483
CG7107-RF	1	1	24	9	0.829422	1	0.736959	0.785073	0.770537	0.721917	0.938636	0.833274	0.976757	0.904201	1	0.749158	up	0.853828	25C	1.3852	1.33483	1.33483
CG7107-RG	1	1	24	9	0.829422	1	0.736959	0.785073	0.770537	0.721917	0.938636	0.833274	0.976757	0.904201	1	0.749158	up	0.853828	25C	1.3852	1.33483	1.33483
CG7108-RA	1	1	24	21	0.717539	0.178397	0.193878	1	0.533173	0.807117	0.767782	0.119781	1	0.693208	0.78087	0.936259	DNApol-alpha50	0.644	25C	5.60549	8.34858	5.60549
CG7109-RA	0.772187	1	24	9	0.909487	0.967163	1	0.865921	0.863152	0.843238	1	0.661002	0.865977	0.861172	0.837327	0.734598	mts	0.86742	25C	1.1859	1.51286	1.1859
CG7110-RB	1	1	24	21	0.592677	0.176823	0.288253	0.353994	0.792707	1	0.233087	1	0.295152	0.920707	0.0740813	0.592154	CG7110	0.526636	25C	5.65536	13.4987	5.65536
CG7111-RA	1	1	24	21	0.687919	0.972407	0.885148	0.985016	1	0.936273	0.929406	0.953475	0.839229	0.820763	0.934819	1	Rack1	0.912038	25C	1.45366	1.21838	1.21838
CG7112-RA	0.300911	1	24	9	0.690674	1	0.395193	0.558122	0.543399	0.822598	0.781925	0.851075	1	0.615678	0.531711	0.425012	GAPcenA	0.684616	25C	2.53041	2.35287	2.35287
CG7113-RA	1	1	24	21	0.790798	0.941968	0.776328	0.94969	0.969741	1	0.714456	0.961023	0.76185	1	0.778786	0.968498	scu	0.884428	25C	1.39967	1.31259	1.31259
CG7115-RA	0.576952	1	24	13	0.749566	0.9085	1	0.764821	0.939888	0.57966	0.972508	0.969322	0.969531	1	0.86545	0.966295	CG7115	0.890462	25C	1.72515	1.15547	1.15547
CG7115-RB	0.576952	1	24	13	0.749566	0.9085	1	0.764821	0.939888	0.57966	0.972508	0.969322	0.969531	1	0.86545	0.966295	CG7115	0.890462	25C	1.72515	1.15547	1.15547
CG7120-RB	1	1	24	21	0.153805	0.458872	0.457136	0.780847	1	0.389263	0.899298	1	0.844549	0.647832	0.900032	0.972193	CG7120	0.708652	25C	6.50175	1.54361	1.54361
CG7122-RA	0.209359	1	24	15	1	0.335641	0.972715	0.836191	0.668752	0.379634	0.332273	0.43198	0.801427	1	0.610165	0.637791	RhoGAP16F	0.667214	25C	3.00957	2.31492	2.31492
CG7122-RB	0.209359	1	24	15	1	0.335641	0.972715	0.836191	0.668752	0.379634	0.332273	0.43198	0.801427	1	0.610165	0.637791	RhoGAP16F	0.667214	25C	3.00957	2.31492	2.31492
CG7123-RA	1	1	24	9	0.965473	0.360058	1	0.624712	0.896753	0.497752	1	0.509082	0.982552	0.760312	0.869842	0.909226	LanB1	0.781314	25C	2.77733	1.96432	1.96432
CG7123-RB	1	1	24	9	0.965473	0.360058	1	0.624712	0.896753	0.497752	1	0.509082	0.982552	0.760312	0.869842	0.909226	LanB1	0.781314	25C	2.77733	1.96432	1.96432
CG7125-RA	1	1	24	15	0.815631	0.466404	0.947644	0.617069	1	0.802773	0.399776	0.81559	0.945697	0.937072	0.899191	1	PKD	0.803904	25C	2.5014	1.22611	1.22611
CG7125-RC	1	1	24	15	0.815631	0.466404	0.947644	0.617069	1	0.802773	0.399776	0.81559	0.945697	0.937072	0.899191	1	PKD	0.803904	25C	2.5014	1.22611	1.22611
CG7125-RD	1	1	24	15	0.815631	0.466404	0.947644	0.617069	1	0.802773	0.399776	0.81559	0.945697	0.937072	0.899191	1	PKD	0.803904	25C	2.5014	1.22611	1.22611
CG7125-RE	1	1	24	15	0.815631	0.466404	0.947644	0.617069	1	0.802773	0.399776	0.81559	0.945697	0.937072	0.899191	1	PKD	0.803904	25C	2.5014	1.22611	1.22611
CG7127-RA	0.576952	1	24	11	1	0.706612	0.895922	0.754458	0.879936	0.666024	0.546726	1	0.995827	0.80852	0.503317	0.593895	Exo70	0.77927	25C	1.82907	1.98682	1.82907
CG7128-RA	0.576952	1	24	5	0.355606	0.176823	0.192168	0.141597	0.264236	1	0.961483	1	0.695715	0	0.611171	0.162842	Taf8	0.46347	25C	7.06228	Inf	7.06228
CG7129-RA	1	1	24	21	0.750713	0.559933	0.771788	0.590557	1	0.7569	0.536749	0.644647	0.419208	1	0.476578	0.536784	l(3)05822	0.670322	25C	1.86307	2.38545	1.86307
CG7129-RB	1	1	24	21	0.750713	0.559933	0.771788	0.590557	1	0.7569	0.536749	0.644647	0.419208	1	0.476578	0.536784	l(3)05822	0.670322	25C	1.86307	2.38545	1.86307
CG7130-RA	1	1	24	15	1	0.372934	0.486357	0.119456	0.557293	0.168726	0.262197	0.409051	0.189722	0.591826	1	0	CG7130	0.429797	25C	8.37129	Inf	8.37129
CG7133-RA	1	1	24	3	0.690964	0.555011	0.301588	1	0.770139	0.672598	0.84494	1	0.632468	0.263059	0.55561	0.680977	CG7133	0.663946	25C	3.31578	3.80143	3.31578
CG7134-RA	1	1	24	1	0.263412	0.245588	0.320281	0.117998	0.220196	1	0.783138	0.574948	1	0.935831	0.819913	0.655381	cdc14	0.578057	25C	8.47473	1.73929	1.73929
CG7135-RA	1	1	24	1	0.911227	0.690111	1	0.594496	0.859388	0.804219	0.785664	0.823328	0.780962	0.734431	0.918108	1	CG7135	0.825161	25C	1.6821	1.3616	1.3616
CG7137-RA	1	1	24	1	0.628036	0.602269	0.363631	0.375113	1	0.60552	0.460669	0.778576	1	0.433255	0.878479	0.741205	CG7137	0.655563	25C	2.75004	2.30811	2.30811
CG7138-RA	1	1	24	9	0.82244	0.920148	1	0.661267	0.740396	0.827266	1	0.456253	0.409576	0.212941	0.479739	0.268429	r2d2	0.649871	25C	1.51225	4.69613	1.51225
CG7139-RA	0.300911	1	24	3	0.897194	0.551096	0.641702	0.725008	1	0.712377	1	0.636771	0.502079	0.414584	0.441066	0.850285	CG7139	0.69768	25C	1.81457	2.41206	1.81457
CG7139-RB	0.209359	1	24	3	0.897194	0.551096	0.641702	0.693486	1	0.712377	1	0.636771	0.502079	0.414584	0.441066	0.850285	CG7139	0.695053	25C	1.81457	2.41206	1.81457
CG7143-RA	1	1	24	21	0.169336	0.757815	0.686316	0.505705	0.566219	1	0	0.345584	0.106857	1	0.938715	0.600274	DNApol-eta	0.556402	25C	Inf	9.35831	9.35831
CG7144-RA	1	1	24	15	0.112149	0.250946	0.999985	0.937782	1	0.0946125	1	0.458276	0.687406	0.53608	0.556197	0.698633	LKR	0.611006	25C	10.5694	2.18209	2.18209
CG7145-RA	0.421631	1	24	5	1	0.99449	0.833112	0.658113	0.794659	0.656157	0.792718	0.954187	0.731833	0.786677	0.495207	1	P5CDh1	0.808096	25C	1.52403	2.01936	1.52403
CG7145-RB	0.421631	1	24	5	1	0.99449	0.833112	0.658113	0.794659	0.656157	0.792718	0.954187	0.731833	0.786677	0.495207	1	P5CDh1	0.808096	25C	1.52403	2.01936	1.52403
CG7145-RD	0.421631	1	24	5	1	0.99449	0.833112	0.658113	0.794659	0.656157	0.792718	0.954187	0.731833	0.786677	0.495207	1	P5CDh1	0.808096	25C	1.52403	2.01936	1.52403
CG7146-RA	0.421631	1	24	15	0.41122	0.368059	1	0.785963	0.825012	0.485685	0.51687	0.595173	0.249333	1	0.62581	0.300137	Vps39	0.596938	25C	2.71695	4.0107	2.71695
CG7147-RA	1	1	24	3	0.331899	0.424376	0.269036	0.792945	0.211389	1	0.692961	1	0.827337	0.625654	0.572628	0.668974	kuz	0.6181	25C	4.73063	1.74633	1.74633
CG7147-RB	1	1	24	3	0.331899	0.424376	0.269036	0.792945	0.211389	1	0.692961	1	0.827337	0.625654	0.572628	0.668974	kuz	0.6181	25C	4.73063	1.74633	1.74633
CG7147-RC	1	1	24	3	0.331899	0.424376	0.269036	0.792945	0.211389	1	0.692961	1	0.827337	0.625654	0.572628	0.668974	kuz	0.6181	25C	4.73063	1.74633	1.74633
CG7147-RD	1	1	24	3	0.331899	0.424376	0.269036	0.792945	0.211389	1	0.692961	1	0.827337	0.625654	0.572628	0.668974	kuz	0.6181	25C	4.73063	1.74633	1.74633
CG7147-RE	1	1	24	3	0.331899	0.424376	0.269036	0.792945	0.211389	1	0.692961	1	0.827337	0.625654	0.572628	0.668974	kuz	0.6181	25C	4.73063	1.74633	1.74633
CG7148-RA	1	1	24	13	0.832951	0.692957	0.389531	0.975874	0.607028	1	0.624271	0.895377	0.845141	1	0.614432	0.47067	CG7148	0.745686	25C	2.56719	2.12463	2.12463
CG7149-RA	1	1	24	13	0.765375	0.945502	0.678573	1	0.773101	0.766761	0.919892	1	0.715188	0.83938	0.933085	0.755787	CG7149	0.841054	25C	1.47368	1.39823	1.39823
CG7152-RA	1	1	24	21	0.560755	0.724965	1	0.826154	0.583342	0.756912	0.738048	0.690853	0.498438	0.444241	0.938286	1	Syn1	0.730166	25C	1.78331	2.25103	1.78331
CG7152-RB	1	1	24	21	0.560755	0.724965	1	0.826154	0.583342	0.756912	0.738048	0.690853	0.498438	0.444241	0.938286	1	Syn1	0.730166	25C	1.78331	2.25103	1.78331
CG7154-RA	0.772187	1	24	1	0.65853	0.687647	0.480421	0.550657	0.440393	1	0.746158	0.491093	0.607397	1	0.65216	0.734546	CG7154	0.67075	25C	2.2707	2.03627	2.03627
CG7156-RA	1	1	24	9	1	0.690618	0.420309	0.508793	0.784338	0.656157	0.192297	1	0.556572	0.289365	0.325958	0.0651369	CG7156	0.540795	25C	5.2003	15.3523	5.2003
CG7158-RA	0.248511	1	24	9	0.784812	1	0.636165	0.820316	0.400923	0.772439	0.909791	1	0.618413	0.840092	0.718509	0.602341	CG7158	0.75865	25C	2.49425	1.66019	1.66019
CG7161-RA	1	1	24	13	0.448597	0.803026	0.0727262	0.589463	1	0.30276	0.0949353	0.91333	0.206081	1	0.160923	0.192945	Oseg1	0.482066	25C	13.7502	6.21417	6.21417
CG7162-RA	1	1	24	3	0.86622	0.612081	0.388033	0.721602	0.584367	1	0.289776	0.521626	1	0.402508	0.396732	0.520983	MED1	0.608661	25C	3.45094	2.52059	2.52059
CG7163-RA	1	1	24	13	0.398753	0.495695	0.646455	0.635112	1	0.728867	0.801236	1	0.521786	0.632986	0.203724	0.284974	mkg-p	0.612466	25C	2.50782	4.90861	2.50782
CG7163-RB	1	1	24	13	0.398753	0.495695	0.646455	0.635112	1	0.728867	0.801236	1	0.521786	0.632986	0.203724	0.284974	mkg-p	0.612466	25C	2.50782	4.90861	2.50782
CG7168-RA	1	1	24	1	0.933151	0.677196	0.572417	0.557351	0.534093	1	0.484056	0.527047	0.554572	0.591826	1	0.481647	CG7168	0.659446	25C	2.06588	2.07621	2.06588
CG7169-RA	0.0931041	1	24	23	0.431038	0.683181	0.0873493	0.193087	0.660589	1	0.879132	0.541391	0.468725	0.731079	1	0.79933	S1P	0.622908	25C	11.4483	2.13345	2.13345
CG7172-RA	1	1	24	15	0.818066	1	0.589441	0.787212	0.810494	0.517609	0.757814	0.733299	0.784338	0.995999	1	0.760338	CG7172	0.796218	25C	1.93196	1.3637	1.3637
CG7175-RA	0.0729854	1	24	1	0.711212	0.559941	0.640562	0.330394	0.704628	1	0.771293	0.912838	0.635075	0.24013	0.811491	1	mTerf5	0.69313	25C	3.02669	4.1644	3.02669
CG7176-RA	1	1	24	3	0.770552	0.842221	0.712751	0.781969	0.786607	1	1	0.856446	0.828901	0.884319	0.780635	0.994269	Idh	0.853223	25C	1.40301	1.28101	1.28101
CG7176-RB	1	1	24	3	0.770552	0.842221	0.712751	0.781969	0.786607	1	1	0.856446	0.828901	0.884319	0.780635	0.994269	Idh	0.853223	25C	1.40301	1.28101	1.28101
CG7176-RC	1	1	24	3	0.770552	0.842221	0.712751	0.781969	0.786607	1	1	0.856446	0.828901	0.884319	0.780635	0.994269	Idh	0.853223	25C	1.40301	1.28101	1.28101
CG7176-RD	1	1	24	3	0.770552	0.842221	0.712751	0.781969	0.786607	1	1	0.856446	0.828901	0.884319	0.780635	0.994269	Idh	0.853223	25C	1.40301	1.28101	1.28101
CG7176-RF	1	1	24	3	0.770552	0.842221	0.712751	0.781969	0.786607	1	1	0.856446	0.828901	0.884319	0.780635	0.994269	Idh	0.853223	25C	1.40301	1.28101	1.28101
CG7176-RG	1	1	24	3	0.770552	0.842221	0.712751	0.781969	0.786607	1	1	0.856446	0.828901	0.884319	0.780635	0.994269	Idh	0.853223	25C	1.40301	1.28101	1.28101
CG7176-RH	1	1	24	3	0.770552	0.842221	0.712751	0.781969	0.786607	1	1	0.856446	0.828901	0.884319	0.780635	0.994269	Idh	0.853223	25C	1.40301	1.28101	1.28101
CG7176-RI	1	1	24	3	0.770552	0.842221	0.712751	0.781969	0.786607	1	1	0.856446	0.828901	0.884319	0.780635	0.994269	Idh	0.853223	25C	1.40301	1.28101	1.28101
CG7176-RJ	1	1	24	3	0.770552	0.842221	0.712751	0.781969	0.786607	1	1	0.856446	0.828901	0.884319	0.780635	0.994269	Idh	0.853223	25C	1.40301	1.28101	1.28101
CG7177-RA	1	1	24	9	0.676524	0.563962	1	0.451612	0.487911	0.50359	0.42607	0.792536	0.972325	0.369891	1	0.666108	Wnk	0.659211	25C	2.34703	2.7035	2.34703
CG7178-RA	1	1	24	9	0.949815	1	0.810367	0.700438	0.652618	0.725514	0.756497	0.740072	0.88157	1	0.770455	0.772995	wupA	0.813362	25C	1.53229	1.35122	1.35122
CG7178-RB	1	1	24	9	0.949815	1	0.810367	0.700438	0.652618	0.725514	0.756497	0.740072	0.88157	1	0.770455	0.772995	wupA	0.813362	25C	1.53229	1.35122	1.35122
CG7178-RC	1	1	24	9	0.949815	1	0.810367	0.700438	0.652618	0.725514	0.756497	0.740072	0.88157	1	0.770455	0.772995	wupA	0.813362	25C	1.53229	1.35122	1.35122
CG7178-RD	1	1	24	9	0.949815	1	0.810367	0.700438	0.652618	0.725514	0.756497	0.740072	0.88157	1	0.770455	0.772995	wupA	0.813362	25C	1.53229	1.35122	1.35122
CG7178-RE	1	1	24	9	0.949815	1	0.810367	0.700438	0.652618	0.725514	0.756497	0.740072	0.88157	1	0.770455	0.772995	wupA	0.813362	25C	1.53229	1.35122	1.35122
CG7178-RF	1	1	24	9	0.949815	1	0.810367	0.700438	0.652618	0.725514	0.756497	0.740072	0.88157	1	0.770455	0.772995	wupA	0.813362	25C	1.53229	1.35122	1.35122
CG7178-RG	1	1	24	9	0.949815	1	0.810367	0.700438	0.652618	0.725514	0.756497	0.740072	0.88157	1	0.770455	0.772995	wupA	0.813362	25C	1.53229	1.35122	1.35122
CG7180-RA	1	1	24	1	0.901524	0.288179	0.626376	1	0.861279	0.434602	0.632613	0.466051	0.762915	0.396644	0.402123	1	CG7180	0.647692	25C	3.47007	2.52115	2.52115
CG7181-RA	1	1	24	21	0.794803	0.989591	0.892939	0.918041	1	0.925689	0.937307	0.965739	0.944107	0.96405	1	0.957576	CoVIII	0.94082	25C	1.25817	1.0592	1.0592
CG7182-RA	0.300911	1	24	1	0.773057	0.730358	0.543085	0.738769	0.68931	1	0.569768	1	0.556572	0.643034	0.706242	0.911917	CG7182	0.738509	25C	1.84133	1.79671	1.79671
CG7183-RA	1	1	24	21	0.50841	0.267675	0.606051	0.482288	1	0.7569	0.0820053	0.767614	0.296689	0.832953	0.469143	1	CG7183	0.589144	25C	12.1943	3.37053	3.37053
CG7184-RA	1	1	24	21	0.521555	0.459741	0.653373	0.623029	0.73986	1	0.508007	0.766971	0.308298	0.480858	1	0.333054	Mkrn1	0.616229	25C	2.17514	3.24361	2.17514
CG7184-RB	1	1	24	21	0.521555	0.459741	0.653373	0.623029	0.73986	1	0.508007	0.766971	0.308298	0.480858	1	0.333054	Mkrn1	0.616229	25C	2.17514	3.24361	2.17514
CG7185-RA	1	1	24	9	0.40413	0.936012	1	0.52087	0.663803	0.502433	0.663687	0.882016	0.542486	0.582578	1	0.512071	CG7185	0.684174	25C	2.47445	1.95286	1.95286
CG7187-RA	1	1	24	9	1	0.445115	0.366075	0.394975	0.359544	0.190497	0.844429	0.965481	0.544056	0.678859	1	0.470194	Ssdp	0.604935	25C	5.24942	2.12678	2.12678
CG7187-RB	1	1	24	9	1	0.445115	0.366075	0.394975	0.359544	0.190497	1	0.792832	0.486344	0.962076	0.541869	0.383155	Ssdp	0.576874	25C	5.24942	2.60991	2.60991
CG7187-RC	1	1	24	9	1	0.445115	0.366075	0.394975	0.359544	0.190497	0.844429	0.965481	0.544056	0.678859	1	0.470194	Ssdp	0.604935	25C	5.24942	2.12678	2.12678
CG7188-RA	1	1	24	9	0.963011	0.89198	1	0.939847	0.85588	0.684986	0.905524	0.983843	0.832401	0.719546	0.957375	1	BI-1	0.894533	25C	1.45988	1.38977	1.38977
CG7188-RB	1	1	24	3	1	0.919203	0.919056	0.91695	0.816316	0.67134	0.905524	0.983843	0.832401	0.719546	0.957375	1	BI-1	0.886796	25C	1.48956	1.38977	1.38977
CG7189-RB	1	1	24	15	0.61683	0.690111	1	0.36842	0.68751	0.780565	0.357542	0.0557797	0.310454	0.807035	1	0	Gr66a	0.556187	25C	2.79688	Inf	2.79688
CG7191-RA	0.141715	1	24	5	0.446907	1	0.18113	0.133464	0.747174	0.188512	1	0.975056	0.361793	0.282147	0.158913	0.254049	CG7191	0.477429	25C	7.49265	6.29273	6.29273
CG7192-RA	1	1	24	15	1	0.372934	0.972715	0.866055	0.724481	0.421815	1	0.57477	0.748974	0.910791	0.825235	0.427871	CG7192	0.737137	25C	2.68144	2.33715	2.33715
CG7192-RB	1	1	24	15	1	0.372934	0.972715	0.866055	0.724481	0.421815	1	0.57477	0.748974	0.910791	0.825235	0.427871	CG7192	0.737137	25C	2.68144	2.33715	2.33715
CG7197-RA	1	1	24	9	0.704949	0.679157	1	0.631577	0.982158	0.569936	0.98285	1	0.773017	0.707337	0.86922	0.868492	CG7197	0.814058	25C	1.75458	1.41375	1.41375
CG7199-RA	0.300911	1	24	5	1	0.816903	0.810596	0.284419	0.159227	0.56242	0.437362	0.255871	0.395586	0.246801	0.278011	1	Hr78	0.5206	25C	6.28036	4.05185	4.05185
CG7199-RB	0.421631	1	24	5	0.965318	1	0.912897	0.320314	0.179322	0.6334	0.437362	0.255871	0.395586	0.246801	0.278011	1	Hr78	0.552073	25C	5.57657	4.05185	4.05185
CG7199-RC	0.421631	1	24	5	0.965318	1	0.912897	0.320314	0.179322	0.6334	0.437362	0.255871	0.395586	0.246801	0.278011	1	Hr78	0.552073	25C	5.57657	4.05185	4.05185
CG7199-RD	0.300911	1	24	5	1	0.816903	0.810596	0.284419	0.159227	0.56242	0.437362	0.255871	0.395586	0.246801	0.278011	1	Hr78	0.5206	25C	6.28036	4.05185	4.05185
CG7200-RA	1	1	24	3	0.592157	0.257641	1	0.147368	0.605009	0.582822	0.622675	1	0.185524	0.826757	0.372523	0.632758	CG7200	0.56877	25C	6.78573	5.39014	5.39014
CG7203-RB	0.113223	1	24	19	0.985937	0.708489	0.933292	0.961349	1	0.775311	0.775914	0.70701	0.903218	0.987112	1	0.667582	CG7203	0.867101	25C	1.41145	1.49794	1.41145
CG7207-RA	1	1	24	17	0.878105	0.412903	0.866525	0.615687	1	0.773004	0.658099	0.77002	1	0.742723	0.351391	0.57513	cert	0.720299	25C	2.42187	2.84583	2.42187
CG7212-RA	0.421631	1	24	21	0.693476	1	0.374752	0.911237	0.772939	0.819052	0.479629	0.374132	0.735751	0.736173	1	0.838321	cdm	0.727955	25C	2.66843	2.67285	2.66843
CG7214-RA	1	1	24	15	0.90443	0.561255	0.862157	0.814617	1	0.827097	0.753169	0.638636	1	0.705405	0.732782	0.489043	CG7214	0.774049	25C	1.78172	2.04481	1.78172
CG7215-RA	1	1	24	13	0.821875	1	0.821976	0.975597	0.968772	0.957732	0.934093	1	0.964398	0.841326	0.966385	0.817798	Prx5	0.922496	25C	1.21673	1.2228	1.21673
CG7215-RB	1	1	24	9	0.80826	0.951877	1	0.73684	0.853461	0.897201	0.934093	1	0.964398	0.841326	0.966385	0.817798	Prx5	0.897637	25C	1.35715	1.2228	1.2228
CG7216-RA	0.576952	1	24	19	1	0.571091	0.804675	0.877561	0.957879	0.773285	0.792773	0.789587	0.951756	0.959182	1	0.650759	Acp1	0.844046	25C	1.75104	1.53667	1.53667
CG7217-RB	1	1	24	13	0.821875	1	0.821976	0.975597	0.968772	0.957732	0.934093	1	0.964398	0.841326	0.966385	0.817798	Prx5	0.922496	25C	1.21673	1.2228	1.21673
CG7218-RA	1	1	24	15	0.41836	0.312041	0.452161	0.583048	0.738305	1	0.772298	0.967054	1	0.688111	0.620103	0.413055	CG7218	0.663711	25C	3.2047	2.42098	2.42098
CG7219-RA	1	1	24	1	1	0.556775	0.479507	0.56363	0.737825	0.522813	0.865251	0.894069	0.886273	0.811646	1	0.902101	Spn28Dc	0.768324	25C	2.08547	1.23206	1.23206
CG7220-RA	0.421631	1	24	9	0.851813	0.963964	1	0.745612	0.818465	0.892074	0.915698	1	0.870004	0.901645	0.936369	0.836126	CG7220	0.894314	25C	1.34118	1.19599	1.19599
CG7220-RB	0.421631	1	24	9	0.851813	0.963964	1	0.745612	0.818465	0.892074	0.915698	1	0.870004	0.901645	0.936369	0.836126	CG7220	0.894314	25C	1.34118	1.19599	1.19599
CG7220-RC	0.421631	1	24	9	0.851813	0.963964	1	0.745612	0.818465	0.892074	0.915698	1	0.870004	0.901645	0.936369	0.836126	CG7220	0.894314	25C	1.34118	1.19599	1.19599
CG7220-RD	0.421631	1	24	9	0.851813	0.963964	1	0.745612	0.818465	0.892074	0.915698	1	0.870004	0.901645	0.936369	0.836126	CG7220	0.894314	25C	1.34118	1.19599	1.19599
CG7220-RE	0.421631	1	24	9	0.851813	0.963964	1	0.745612	0.818465	0.892074	0.915698	1	0.870004	0.901645	0.936369	0.836126	CG7220	0.894314	25C	1.34118	1.19599	1.19599
CG7221-RA	1	1	24	1	1	0.624916	0.635332	0.710278	0.84347	0.592821	0.804469	0.613577	0.970169	0.605276	1	0.74483	Wwox	0.762095	25C	1.68685	1.65214	1.65214
CG7222-RA	1	1	24	1	0.614628	0.802254	0.854082	0.76043	0.880786	1	1	0.780045	0.906771	0.657153	0.788533	0.848972	CG7222	0.824471	25C	1.627	1.52172	1.52172
CG7223-RA	1	1	24	21	0.81493	0.580202	0.660579	0.398243	0.701876	1	0.492032	0.518658	0.577341	0.990538	0.338121	1	htl	0.67271	25C	2.51103	2.95752	2.51103
CG7223-RB	1	1	24	21	0.81493	0.580202	0.660579	0.398243	0.701876	1	0.492032	0.518658	0.577341	0.990538	0.338121	1	htl	0.67271	25C	2.51103	2.95752	2.51103
CG7223-RC	1	1	24	21	0.81493	0.580202	0.660579	0.398243	0.701876	1	0.492032	0.518658	0.577341	0.990538	0.338121	1	htl	0.67271	25C	2.51103	2.95752	2.51103
CG7225-RA	1	1	24	15	0.154208	0.805129	1	0.18421	0.171878	0.780565	0.104879	0.204526	0.379444	0	1	0.213155	wbl	0.416499	25C	9.53481	Inf	9.53481
CG7227-RA	1	1	24	3	0.867525	1	0.703212	0.28263	0.61532	0.998005	0.30752	0.559719	0.341193	0.555302	0.338826	1	CG7227	0.630771	25C	3.5382	2.95137	2.95137
CG7228-RC	1	1	24	15	0.592677	0.816108	0.960842	0.98029	0.965476	1	1	0.741043	0.922571	0.9593	0.82635	0.762146	pes	0.877234	25C	1.68726	1.34945	1.34945
CG7228-RD	1	1	24	15	0.592677	0.816108	0.960842	0.98029	0.965476	1	1	0.741043	0.922571	0.9593	0.82635	0.762146	pes	0.877234	25C	1.68726	1.34945	1.34945
CG7231-RC	1	1	24	15	0.327732	1	0.410562	0.302519	0.531324	0.402159	0.730406	0.511314	0.636924	0.803192	1	0.304507	CG7231	0.580053	25C	3.30558	3.284	3.284
CG7231-RD	1	1	24	15	0.327732	1	0.410562	0.302519	0.531324	0.402159	0.730406	0.511314	0.636924	0.803192	1	0.304507	CG7231	0.580053	25C	3.30558	3.284	3.284
CG7231-RE	1	1	24	15	0.327732	1	0.410562	0.302519	0.531324	0.402159	0.730406	0.511314	0.636924	0.803192	1	0.304507	CG7231	0.580053	25C	3.30558	3.284	3.284
CG7238-RA	1	1	24	3	0.574594	1	0.207006	0.228796	0.569275	0.484745	0.655493	0.647664	0.316203	0.887738	1	0.577294	sip1	0.595734	25C	4.83078	3.16252	3.16252
CG7239-RA	1	1	24	21	0.666761	0.524944	0.810711	0.707987	0.867023	1	0.523582	0.408418	0.291428	1	0.460824	0.36835	CG7239	0.635836	25C	1.90992	3.43138	1.90992
CG7241-RA	0.421631	1	24	23	0.0854471	0.223063	0	0.102072	1	0.396471	0.380928	0.0742852	0.780962	0.286607	0.201782	1	Cyp304a1	0.377635	25C	Inf	13.4616	13.4616
CG7246-RA	1	1	24	1	0.672896	0.223063	0.424236	0.0893126	1	0.189225	0.569721	0.848416	0.299812	0.584528	0.790136	1	CG7246	0.557612	25C	11.1966	3.33542	3.33542
CG7254-RA	0.113223	1	24	11	0.896944	1	0.904066	0.949441	0.934294	0.788383	0.751308	1	0.991788	0.914374	0.770249	0.591171	GlyP	0.874335	25C	1.33101	1.69156	1.33101
CG7254-RB	0.0214013	0.940446	24	11	0.992425	0.933813	1	0.99218	0.881511	0.749652	0.751308	1	0.991788	0.914374	0.770249	0.591171	GlyP	0.880706	25C	1.33395	1.69156	1.33395
CG7261-RA	0.0729854	1	24	23	0.729448	0.612081	0.591288	0.707987	0.508145	1	0.278509	0.275182	0.483659	0.712463	0.826164	1	CG7261	0.643744	25C	3.59055	3.63395	3.59055
CG7262-RA	1	1	24	13	0.61683	0.566245	1	0.96356	0.158656	0.520377	0.410027	0.938195	0.375806	0.617002	0.799281	1	Nup93-2	0.663832	25C	6.30294	2.66095	2.66095
CG7263-RA	0.0214013	0.940446	24	21	0.640853	0.286795	0.519473	0.995197	1	0.7569	0.286273	0.530352	0.569643	0.767326	0.796122	1	AIF	0.679078	25C	3.49317	1.88554	1.88554
CG7263-RB	0.0214013	0.940446	24	21	0.640853	0.286795	0.519473	0.995197	1	0.7569	0.286273	0.530352	0.569643	0.767326	0.796122	1	AIF	0.679078	25C	3.49317	1.88554	1.88554
CG7265-RA	1	1	24	13	0.673343	0.936582	0.899847	1	0.709931	0.5527	0.507249	0.815095	0.814825	0.435082	0.735152	1	CG7265	0.756651	25C	1.97142	2.29842	1.97142
CG7266-RC	0.209359	1	24	17	0.512682	0.599662	0.500583	0.668104	1	0.894518	0.314409	0.434767	0.723869	1	0.508723	0.609956	Eip71CD	0.647273	25C	3.18057	2.30008	2.30008
CG7266-RD	0.209359	1	24	17	0.512682	0.599662	0.500583	0.668104	1	0.894518	0.314409	0.434767	0.723869	1	0.508723	0.609956	Eip71CD	0.647273	25C	3.18057	2.30008	2.30008
CG7267-RB	1	1	24	21	0.834054	0.857069	0.938796	0.816283	0.861418	1	0.788693	0.607621	0.605914	1	0.711773	0.850938	CG44325	0.822713	25C	1.26792	1.6504	1.26792
CG7269-RA	1	1	24	13	0.8956	0.923411	0.896786	0.849584	0.675269	1	0.75744	0.94757	0.930689	1	0.89935	0.871366	Hel25E	0.887255	25C	1.48089	1.14762	1.14762
CG7269-RB	1	1	24	13	0.8956	0.923411	0.896786	0.849584	0.675269	1	0.764586	0.94757	0.930689	1	0.917518	0.871366	Hel25E	0.889365	25C	1.48089	1.14762	1.14762
CG7269-RC	1	1	24	13	0.8956	0.923411	0.896786	0.849584	0.675269	1	0.764586	0.94757	0.930689	1	0.917518	0.871366	Hel25E	0.889365	25C	1.48089	1.14762	1.14762
CG7272-RA	0.209359	1	24	17	0.672896	0.801632	0.757564	0.809395	1	0.82786	0.77992	0.716367	0.691231	1	0.844844	0.679998	CG7272	0.798475	25C	1.48611	1.47059	1.47059
CG7275-RA	0.353312	1	24	21	0.444508	0.221029	0.480421	0.501491	0.715638	1	0.398312	0.639678	0.983313	0.687516	0.95318	1	CG7275	0.668757	25C	4.52429	1.56329	1.56329
CG7277-RA	0.113223	1	24	15	0.675253	0.965904	0.907264	1	0.618598	0.889613	0.780842	0.958996	0.849513	1	0.985651	0.821625	CG7277	0.871105	25C	1.61656	1.2171	1.2171
CG7280-RA	1	1	24	1	0.820629	0.510067	0.960842	0.707987	0.813033	1	0.847099	0.802369	0.831858	0.682876	1	0.707099	CG7280	0.806988	25C	1.96052	1.4644	1.4644
CG7281-RA	1	1	24	13	0.377078	1	0.577353	0.475466	0.420285	0.494844	0.754794	0.537575	0.546158	1	0.500648	0.550251	CycC	0.602871	25C	2.65197	1.99741	1.99741
CG7283-RA	1	1	24	3	0.701988	0.965085	0.850421	0.961933	1	0.892284	0.94901	0.956813	0.871481	0.850417	0.892867	1	RpL10Ab	0.907691	25C	1.42453	1.17589	1.17589
CG7288-RA	0.0729854	1	24	21	0.807475	0.736107	0.654536	0.910988	1	0.7569	0.584325	0.350615	0.439071	0.355095	1	0.822168	CG7288	0.70144	25C	1.71138	2.85213	1.71138
CG7289-RA	1	1	24	15	0.992874	0.798636	0.946847	1	0.759461	0.771923	0.56457	0.717489	0.761948	0.830465	1	0.792883	CG7289	0.828091	25C	1.77126	1.39375	1.39375
CG7291-RA	0.300911	1	24	11	0.731528	0.833472	0.86378	1	0.76399	0.711087	0.8111	1	0.974422	0.881819	0.670993	0.864987	Npc2a	0.842265	25C	1.4063	1.49033	1.4063
CG7292-RB	1	1	24	15	0.690149	0.308856	0.951035	0.370991	1	0.349339	0.221516	0.567745	0.595346	1	0.201153	0.643151	Rrp6	0.57494	25C	4.51435	4.97133	4.51435
CG7293-RA	1	1	24	13	0.678513	0.851137	1	0.792103	0.618759	0.936678	0.841759	0.397422	0.953698	1	0.760359	0.76535	Klp68D	0.799648	25C	1.61614	2.51622	1.61614
CG7294-RA	0.300911	1	24	11	0.719635	0.460074	1	0.18421	0.45834	0.0867294	0.0400618	1	0.434822	0.723413	0.254654	0.203553	CG7294	0.463791	25C	24.9614	4.91273	4.91273
CG7296-RA	0.141715	1	24	15	0.687137	0.825863	0.880218	0.852722	1	0.717854	0.512173	0.816891	1	0.787932	0.702055	0.721094	CG7296	0.791995	25C	1.95247	1.42439	1.42439
CG7299-RA	0.141715	1	24	13	0.612375	0.694844	0.847557	1	0.671653	0.582569	1	0.682018	0.700368	0.78458	0.707038	0.546136	CG7299	0.735761	25C	1.71653	1.83104	1.71653
CG7300-RA	0.141715	1	24	21	0.612718	0.538615	0.625268	0.663309	1	0.835359	0.802711	0.820953	0.716356	0.684481	0.994035	1	CG7300	0.774484	25C	1.85661	1.46096	1.46096
CG7300-RB	0.141715	1	24	21	0.612718	0.538615	0.625268	0.663309	1	0.835359	0.802711	0.820953	0.716356	0.684481	0.994035	1	CG7300	0.774484	25C	1.85661	1.46096	1.46096
CG7314-RA	0.0931041	1	24	15	0.313924	0.468291	0.678573	1	0.933053	0.176557	0.26324	0.718685	1	0.891267	0.334658	0.735632	Bmcp	0.626157	25C	5.6639	2.98812	2.98812
CG7314-RB	0.113223	1	24	15	0.71245	0.823661	0.895139	1	0.238226	0.300522	0.246128	0.527976	0.926093	1	0.391131	0.750343	Bmcp	0.650973	25C	4.19769	2.55669	2.55669
CG7319-RA	0.209359	1	24	9	0.655382	0.769186	1	0.88651	0.644541	0.764303	0.909244	1	0.952138	0.624621	0.631812	0.935446	mtTFB1	0.814432	25C	1.55149	1.60097	1.55149
CG7319-RD	0.209359	1	24	9	0.655382	0.769186	1	0.88651	0.644541	0.764303	0.909244	1	0.952138	0.624621	0.631812	0.935446	mtTFB1	0.814432	25C	1.55149	1.60097	1.55149
CG7319-RE	0.209359	1	24	9	0.655382	0.769186	1	0.88651	0.644541	0.764303	0.909244	1	0.952138	0.624621	0.631812	0.935446	mtTFB1	0.814432	25C	1.55149	1.60097	1.55149
CG7322-RA	1	1	24	3	0.685467	0.844875	0.626432	0.723985	1	0.886399	0.841257	1	0.773798	0.652461	0.692124	0.75082	CG7322	0.789802	25C	1.59634	1.53266	1.53266
CG7324-RA	1	1	24	3	0.311935	0.651455	0.556277	0.2981	0.417214	1	1	0.511194	0.656847	0.843702	0.722054	0.567293	CG7324	0.628006	25C	3.35458	1.9562	1.9562
CG7326-RA	1	1	24	15	0.735422	0.746931	0.824435	1	0.74993	0.752429	1	0.611386	0.899592	0.610048	0.824632	0.4669	CG7326	0.768476	25C	1.35976	2.14179	1.35976
CG7328-RA	0.113223	1	24	17	0.321973	0.288179	0.52198	1	0.789506	0.923528	0.189871	0.444323	0.732733	1	0.321845	0.900411	CG7328	0.619529	25C	5.26675	3.10708	3.10708
CG7331-RA	1	1	24	13	0.790236	0.899628	0.943986	0.931562	0.834428	1	1	0.925169	0.530068	0.918619	0.739133	0.77987	Atg13	0.857725	25C	1.26545	1.88655	1.26545
CG7332-RA	1	1	24	9	0.762013	0.536785	0.73779	0.48042	0.684182	1	0.504733	0.590572	1	0.596762	0.595838	0.427422	CG7332	0.65971	25C	2.08151	2.33961	2.08151
CG7334-RC	0.209359	1	24	21	0.526824	0.0982352	0.320281	0.235996	0.733988	1	0.154098	0.255432	0.306633	1	0.857088	0.313187	Sug	0.48348	25C	10.1796	3.91494	3.91494
CG7334-RD	0.209359	1	24	21	0.526824	0.0982352	0.320281	0.235996	0.733988	1	0.154098	0.255432	0.306633	1	0.857088	0.313187	Sug	0.48348	25C	10.1796	3.91494	3.91494
CG7334-RE	0.209359	1	24	17	0.191186	0.627438	0.433929	0.433928	0.383568	1	0.154098	0.255432	0.306633	1	0.857088	0.313187	Sug	0.496374	25C	6.48938	3.91494	3.91494
CG7337-RA	1	1	24	1	0.838257	0.83757	1	0.576247	0.846167	0.80058	0.836376	0.520375	0.619598	0.741655	1	0.748739	CG7337	0.780464	25C	1.73537	1.92169	1.73537
CG7337-RB	1	1	24	1	0.838257	0.83757	1	0.576247	0.846167	0.80058	0.806505	0.520375	0.619598	0.741655	1	0.748739	CG7337	0.777974	25C	1.73537	1.92169	1.73537
CG7337-RC	1	1	24	1	0.838257	0.83757	1	0.576247	0.846167	0.80058	0.786592	0.516302	0.576107	0.714521	1	0.711598	CG7337	0.766995	25C	1.73537	1.93685	1.73537
CG7337-RD	1	1	24	1	0.838257	0.83757	1	0.576247	0.846167	0.80058	0.786592	0.516302	0.576107	0.714521	1	0.711598	CG7337	0.766995	25C	1.73537	1.93685	1.73537
CG7338-RA	0.576952	1	24	7	1	0.845317	0.594437	0.477823	0.396297	0.693652	0.829205	0.580477	1	0.431922	0.729813	0.410513	CG7338	0.665788	25C	2.52336	2.43597	2.43597
CG7339-RA	1	1	24	1	1	0.403646	0.677086	0.653494	0.576962	0.486328	0.796623	0.182765	0.813776	0.846174	0.297869	1	CG7339	0.64456	25C	2.47742	5.4715	2.47742
CG7340-RB	1	1	24	13	0.569881	0.901119	0.849976	0.966675	0.508145	1	0.802997	1	0.744135	0.858556	0.698481	0.629895	grsm	0.794155	25C	1.96794	1.58757	1.58757
CG7340-RD	1	1	24	13	0.569881	0.901119	0.849976	0.966675	0.508145	1	0.802997	1	0.744135	0.858556	0.698481	0.629895	grsm	0.794155	25C	1.96794	1.58757	1.58757
CG7351-RA	0.663955	1	24	19	0.781321	0.624388	0.497621	1	0.995256	0.800391	0.457799	0.345584	0.438113	1	0.469358	0.495226	PCID2	0.658755	25C	2.18437	2.89365	2.18437
CG7354-RA	1	1	24	21	0.627847	0.962598	0.989586	1	0.97193	0.794506	0.883702	0.712052	0.590246	0.635664	1	0.789461	mRpS26	0.829799	25C	1.59274	1.69421	1.59274
CG7356-RA	1	1	24	13	0.547939	0.54492	0.888314	1	0.644655	0.873154	0.673407	0.912342	0.551382	1	0.5407	0.990452	Tg	0.763939	25C	1.83513	1.84945	1.83513
CG7356-RB	1	1	24	13	0.547939	0.54492	0.888314	1	0.644655	0.873154	0.637965	0.912342	0.551382	1	0.5407	0.990452	Tg	0.760985	25C	1.83513	1.84945	1.83513
CG7357-RA	1	1	24	9	1	0.833617	0.858278	0.491877	0.786767	0.446628	0.396803	1	0.441724	0.482275	0.426849	0.465264	CG7357	0.63584	25C	2.52014	2.34275	2.34275
CG7358-RA	1	1	24	15	0.97118	0.430707	1	0.548711	0.614371	0.642167	0.727837	0.386725	0.679305	1	0.764382	0.407329	CG7358	0.681059	25C	2.32176	2.58582	2.32176
CG7359-RA	0.663955	1	24	7	0.970866	1	0.674554	0.842204	0.33494	0.93606	0.652643	1	0.590304	0.828636	0.718588	0.752035	Sec22	0.775069	25C	2.98561	1.69404	1.69404
CG7360-RA	1	1	24	13	0.651745	0.642367	1	0.597813	0.311325	0.922932	0.483307	0.48696	0.451713	1	0.422422	0.562757	Nup58	0.627779	25C	3.21207	2.3673	2.3673
CG7361-RA	1	1	24	9	0.746668	1	0.838919	0.893572	0.929166	0.869878	0.959249	1	0.99114	0.863196	0.915538	0.924827	RFeSP	0.911013	25C	1.33928	1.15849	1.15849
CG7361-RB	1	1	24	9	0.746668	1	0.838919	0.893572	0.929166	0.869878	0.959249	1	0.99114	0.863196	0.915538	0.924827	RFeSP	0.911013	25C	1.33928	1.15849	1.15849
CG7364-RA	1	1	24	19	0.379313	0.424376	0.922409	0.906223	0.528471	1	0.871247	1	0.720481	0.702342	0.917745	0.695637	TM9SF4	0.755687	25C	2.63634	1.43753	1.43753
CG7365-RA	0.0214013	0.940446	24	15	0.485535	0.736778	0.55643	1	0.559832	0.367238	0.342444	0.467463	1	0.910986	0.995091	0.546841	CG7365	0.664053	25C	2.92018	2.1392	2.1392
CG7368-RB	0.0592039	1	24	5	0.592677	0.331544	0.540474	0.265495	0.330295	1	1	0.606702	0.643187	0	0.141256	0.564552	CG7368	0.501348	25C	3.76655	Inf	3.76655
CG7369-RA	0.772187	1	24	21	0.532719	0.255431	0.678573	1	0.508938	0.866734	0.862713	0.672955	0.569166	0.572734	1	0.954039	CG7369	0.706167	25C	3.91495	1.75696	1.75696
CG7371-RA	1	1	24	15	0.709793	1	0.885864	0.948828	0.81624	0.684346	0.573279	0.301589	0.675282	0.300928	1	0.785782	CG7371	0.723494	25C	1.74435	3.32305	1.74435
CG7375-RA	1	1	24	9	0.947038	0.799308	0.989884	0.922897	1	0.777925	0.963968	1	0.949192	0.628079	0.871747	0.777603	Ubc12	0.885637	25C	1.28547	1.59216	1.28547
CG7378-RA	1	1	24	3	0.808375	1	0.735176	0.989204	0.549393	0.798404	0.323528	0.778129	0.790087	0.547695	0.411304	1	CG7378	0.727608	25C	3.09092	2.43129	2.43129
CG7378-RB	1	1	24	3	0.808375	1	0.735176	0.989204	0.549393	0.798404	0.323528	0.778129	0.790087	0.547695	0.411304	1	CG7378	0.727608	25C	3.09092	2.43129	2.43129
CG7379-RA	0.772187	1	24	11	0.67036	1	0.839786	0.727986	0.679249	0.591242	0.806171	0.410677	1	0.408498	0.752982	0.635318	CG7379	0.710189	25C	1.69135	2.44799	1.69135
CG7380-RA	1	1	24	3	0.765541	0.994632	0.780684	0.877609	0.7294	1	0.763082	1	0.747775	0.905496	0.765003	0.939389	baf	0.855718	25C	1.37099	1.3373	1.3373
CG7381-RA	1	1	24	21	0.711212	0.176823	0.480421	0.353994	0.396353	1	0.390167	1	0.645301	0.880676	0.708604	0.73633	CG7381	0.623323	25C	5.65536	1.54966	1.54966
CG7381-RB	1	1	24	21	0.711212	0.176823	0.480421	0.353994	0.396353	1	0.390167	1	0.645301	0.880676	0.708604	0.73633	CG7381	0.623323	25C	5.65536	1.54966	1.54966
CG7381-RC	1	1	24	21	0.711212	0.176823	0.480421	0.353994	0.396353	1	0.390167	1	0.645301	0.880676	0.708604	0.73633	CG7381	0.623323	25C	5.65536	1.54966	1.54966
CG7382-RA	1	1	24	3	0.917314	0.880363	0.826768	1	0.736432	0.88752	0.8584	1	0.737756	0.905324	0.757709	0.883729	CG7382	0.865943	25C	1.3579	1.35546	1.35546
CG7384-RA	1	1	24	15	1	0.438746	0.810596	0.843218	0.786767	0.595504	0.72496	0.219917	0.990855	1	0.665634	0.695772	CG7384	0.730997	25C	2.27922	4.54717	2.27922
CG7385-RA	0.576952	1	24	3	1	0.870179	0.540397	0.248866	0.464411	0.140605	0.246016	0.575711	0.26702	0	0.469143	1	Ir76b	0.485196	25C	7.11212	Inf	7.11212
CG7386-RA	1	1	24	19	0.23918	0.53519	0.387756	1	0	0.403559	0.196648	0.613577	0.49802	0.221935	1	0.699413	CG7386	0.48294	25C	Inf	4.50583	4.50583
CG7390-RA	1	1	24	15	0.574607	0.488733	0.522975	0.710487	1	0.595315	0.963294	1	0.890934	0.784719	0.515639	0.73601	smp-30	0.731893	25C	2.04611	1.93934	1.93934
CG7390-RB	1	1	24	13	0.799078	0.709532	0.616885	1	0.805818	0.449418	0.97778	1	0.922379	0.784719	0.543263	0.772811	smp-30	0.781807	25C	2.2251	1.84073	1.84073
CG7391-RA	0.300911	1	24	3	1	0.372934	0.436475	0.183778	0.814505	0.746288	0.466174	1	0.46381	0.13153	0	0.532938	Clk	0.512369	25C	5.44134	Inf	5.44134
CG7391-RD	0.300911	1	24	3	1	0.372934	0.436475	0.183778	0.814505	0.746288	0.466174	1	0.46381	0.13153	0	0.532938	Clk	0.512369	25C	5.44134	Inf	5.44134
CG7391-RF	0.300911	1	24	3	1	0.372934	0.436475	0.183778	0.814505	0.746288	0.466174	1	0.46381	0.13153	0	0.532938	Clk	0.512369	25C	5.44134	Inf	5.44134
CG7392-RA	0.576952	1	24	1	1	0.789742	0.540397	0.69097	0.786767	0.545878	0.857088	0.718091	0.719711	0.979242	0.847484	1	Cka	0.789614	25C	1.85049	1.39258	1.39258
CG7392-RB	0.576952	1	24	1	1	0.789742	0.540397	0.69097	0.786767	0.545878	0.857088	0.718091	0.719711	0.979242	0.847484	1	Cka	0.789614	25C	1.85049	1.39258	1.39258
CG7392-RC	0.576952	1	24	1	1	0.789742	0.540397	0.69097	0.786767	0.545878	0.857088	0.718091	0.719711	0.979242	0.847484	1	Cka	0.789614	25C	1.85049	1.39258	1.39258
CG7392-RD	0.576952	1	24	1	1	0.789742	0.540397	0.69097	0.786767	0.545878	0.857088	0.718091	0.719711	0.979242	0.847484	1	Cka	0.789614	25C	1.85049	1.39258	1.39258
CG7393-RA	1	1	24	15	0.814089	0.996729	0.908915	1	0.75329	0.557207	1	0.725982	0.945676	0.871583	0.981802	0.885397	p38b	0.870056	25C	1.79466	1.37744	1.37744
CG7394-RA	1	1	24	21	0.407816	0.608353	0.396688	0.779455	1	0.894518	0.838216	1	0.967757	0.723413	0.854072	0.933211	CG7394	0.783625	25C	2.52087	1.38234	1.38234
CG7394-RB	1	1	24	21	0.407816	0.608353	0.396688	0.779455	1	0.894518	0.838216	1	0.967757	0.723413	0.854072	0.933211	CG7394	0.783625	25C	2.52087	1.38234	1.38234
CG7395-RA	0.0363147	1	24	7	0.609418	1	0.493992	0.218396	0	0.102825	0.447302	0.697831	0.388393	0.403856	0.113732	1	sNPF-R	0.456312	25C	Inf	8.79263	8.79263
CG7398-RA	1	1	24	9	1	0.215473	0.540397	0.212366	0.272454	0.149979	1	0.509417	0.974625	0.690973	0.700517	0.808808	Trn	0.589584	25C	6.66761	1.96303	1.96303
CG7398-RB	1	1	24	9	1	0.215473	0.540397	0.212366	0.272454	0.149979	1	0.509417	0.974625	0.690973	0.700517	0.808808	Trn	0.589584	25C	6.66761	1.96303	1.96303
CG7398-RC	1	1	24	9	1	0.215473	0.540397	0.212366	0.272454	0.149979	1	0.509417	0.974625	0.690973	0.700517	0.808808	Trn	0.589584	25C	6.66761	1.96303	1.96303
CG7399-RA	1	1	24	1	0.731437	0.756189	0.8666	0.742263	1	0.888599	1	0.997341	0.875229	0.695939	0.756535	0.894373	Hn	0.850376	25C	1.36717	1.43691	1.36717
CG7399-RB	1	1	24	1	0.731437	0.756189	0.8666	0.742263	1	0.888599	1	0.997341	0.875229	0.695939	0.756535	0.894373	Hn	0.850376	25C	1.36717	1.43691	1.36717
CG7400-RB	0.0214013	0.940446	24	15	0.770615	0.857124	1	0.975051	0.904123	0.678628	0.877467	0.892475	0.911959	0.971804	1	0.84626	Fatp	0.890459	25C	1.47356	1.18167	1.18167
CG7404-RA	0.576952	1	24	15	0.326121	1	0.616822	0.757499	0.525041	0.366834	0.489666	0.67298	0.691758	1	0.948596	0.971496	ERR	0.697234	25C	3.06635	1.48593	1.48593
CG7404-RB	0.576952	1	24	15	0.326121	1	0.616822	0.757499	0.525041	0.366834	0.489666	0.67298	0.691758	1	0.948596	0.971496	ERR	0.697234	25C	3.06635	1.48593	1.48593
CG7405-RA	0.0931041	1	24	5	0.754155	1	0.611315	0.350343	0.186793	0.35346	1	0.487528	0.301494	0.282147	0.741596	0.88917	CycH	0.579833	25C	5.35351	3.54425	3.54425
CG7407-RA	0.421631	1	24	19	0.405063	0.584105	0.766131	1	0.78256	0.615102	0.94391	0.557797	0.838226	0.677909	1	0.901062	CG7407	0.755989	25C	2.46875	1.79277	1.79277
CG7409-RA	0.489949	1	24	3	1	0.892491	0.630463	0.673854	0.704952	0.735473	1	0.759244	0.607811	0.812584	0.847539	0.663913	CG7409	0.77736	25C	1.58613	1.64525	1.58613
CG7411-RA	1	1	24	19	0.191531	1	0.543391	0.457591	0.426957	0.96949	0.295354	0.622052	0.235085	1	0.750972	0.510233	ort	0.583555	25C	5.22108	4.25378	4.25378
CG7413-RA	0.300911	1	24	17	0.963967	0.151367	0.699136	1	0.565486	0.428017	0.27187	0.388797	1	0.818213	0.979288	0.966956	Rbf	0.686091	25C	6.60647	2.57204	2.57204
CG7414-RA	1	1	24	21	0.728377	0.850279	0.842578	0.940331	1	0.865715	0.740347	0.860876	0.81742	0.757701	0.806751	1	CG7414	0.850865	25C	1.37291	1.31978	1.31978
CG7414-RB	1	1	24	21	0.728377	0.850279	0.842578	0.940331	1	0.865715	0.740347	0.860876	0.81742	0.757701	0.806751	1	CG7414	0.850865	25C	1.37291	1.31978	1.31978
CG7415-RB	1	1	24	1	0.731922	0.669188	0.794246	0.916629	1	0.966044	1	0.749254	0.818794	0.623694	0.301099	0.895855	DppIII	0.788894	25C	1.49435	3.32116	1.49435
CG7415-RC	1	1	24	1	0.731922	0.669188	0.794246	0.916629	1	0.966044	1	0.749254	0.818794	0.623694	0.301099	0.895855	DppIII	0.788894	25C	1.49435	3.32116	1.49435
CG7417-RA	1	1	24	1	0.703206	0.669188	0.68795	0.709673	1	0.838727	0.835892	0.634645	1	0.503135	0.538422	0.63424	Tab2	0.72959	25C	1.49435	1.98754	1.49435
CG7420-RA	1	1	24	21	0.748644	0.604922	0.404565	0.707987	0.834428	1	0.818967	0.558977	1	0.982045	0.455507	0.884244	CG7420	0.750024	25C	2.47179	2.19535	2.19535
CG7421-RA	0.141715	1	24	23	0.570942	0.851694	0.595032	0.503398	1	0.917455	0.432988	0.429864	0.370268	0.621938	0.800671	1	Nopp140	0.674521	25C	2.30953	2.70075	2.30953
CG7421-RB	0.141715	1	24	23	0.570942	0.851694	0.595032	0.503398	1	0.917455	0.432988	0.429864	0.370268	0.621938	0.800671	1	Nopp140	0.674521	25C	2.30953	2.70075	2.30953
CG7422-RB	0.421631	1	24	1	0.414874	0.574676	0.432379	0.424792	0.726648	1	1	0.39869	0.273354	0.551754	0.367267	0.632299	Snmp2	0.566394	25C	2.41037	3.65826	2.41037
CG7424-RA	1	1	24	3	0.656667	1	0.832837	0.921894	0.87652	0.856128	0.939343	0.987925	0.896655	0.839614	0.94808	1	RpL36A	0.896305	25C	1.52284	1.19102	1.19102
CG7425-RA	1	1	24	3	1	0.96147	0.734602	0.942581	0.87077	0.902948	0.889881	0.982342	0.730142	0.977409	1	0.924477	eff	0.909719	25C	1.36128	1.3696	1.36128
CG7427-RA	1	1	24	1	0.21951	0.589411	0.177934	0.131109	0.39146	1	0.489018	0.431211	1	0.16797	0.797388	0.604967	CG7427	0.499998	25C	7.62726	5.95346	5.95346
CG7429-RA	0.300911	1	24	13	0.806872	0.917775	0.899314	1	0.674496	0.612631	0.84147	0.91323	0.900076	0.990964	1	0.576261	CG7429	0.844424	25C	1.6323	1.73533	1.6323
CG7430-RA	1	1	24	9	0.717145	0.967364	0.878156	0.90953	1	0.844433	1	0.938363	0.86509	0.842266	0.850674	0.869029	CG7430	0.890171	25C	1.39442	1.18727	1.18727
CG7433-RA	0.300911	1	24	13	0.375402	1	0.652069	0.608596	0.478191	0.3167	0.879459	0.923349	1	0.936173	0.906382	0.821405	CG7433	0.741477	25C	3.15756	1.21743	1.21743
CG7433-RB	0.300911	1	24	13	0.375402	1	0.652069	0.608596	0.478191	0.3167	0.879459	0.923349	1	0.936173	0.906382	0.821405	CG7433	0.741477	25C	3.15756	1.21743	1.21743
CG7434-RA	1	1	24	21	0.702087	1	0.84285	0.957122	0.947295	0.984872	0.876178	0.842429	0.770116	0.755559	0.874439	1	RpL22	0.879412	25C	1.42432	1.32352	1.32352
CG7435-RA	1	1	24	21	0.632188	0.677823	0.864758	0.861384	0.660589	1	0.518813	0.450169	0.468202	1	0.474298	0.621995	Arl2	0.685852	25C	1.92748	2.22139	1.92748
CG7436-RA	1	1	24	3	1	0.76406	0.672201	0.699254	0.625256	0.493832	0.844528	0.572374	0.571017	1	0.404821	0.830067	Nmt	0.706451	25C	2.02498	2.47023	2.02498
CG7437-RA	1	1	24	1	0.776124	0.810441	0.892211	0.573132	0.833601	1	0.77229	0.580109	0.693348	0.871598	1	0.697597	mub	0.791704	25C	1.7448	1.72381	1.72381
CG7437-RB	1	1	24	1	0.776124	0.810441	0.892211	0.573132	0.833601	1	0.77229	0.580109	0.693348	0.871598	1	0.697597	mub	0.791704	25C	1.7448	1.72381	1.72381
CG7437-RC	0.0931041	1	24	23	0.921942	0.491176	0.213521	0.629322	0.733988	1	0.77229	0.580109	0.693348	0.871598	1	0.697597	mub	0.717074	25C	4.68339	1.72381	1.72381
CG7438-RA	1	1	24	9	0.0957657	1	0.698646	0.686387	0.960652	0.888699	1	0.856147	0.864772	0.495478	0.713173	0.495704	Myo31DF	0.729619	25C	10.4422	2.01825	2.01825
CG7438-RB	1	1	24	9	0.0957657	1	0.698646	0.686387	0.960652	0.888699	1	0.856147	0.864772	0.495478	0.713173	0.495704	Myo31DF	0.729619	25C	10.4422	2.01825	2.01825
CG7439-RB	1	1	24	1	0.714878	0.984378	0.985606	0.675142	0.953428	1	1	0.561396	0.635878	0.478795	0.703072	0.623574	AGO2	0.776346	25C	1.48117	2.08858	1.48117
CG7439-RC	1	1	24	1	0.714878	0.984378	0.985606	0.675142	0.953428	1	1	0.561396	0.635878	0.478795	0.703072	0.623574	AGO2	0.776346	25C	1.48117	2.08858	1.48117
CG7441-RA	1	1	24	15	0.774849	0.821277	0.760319	0.925603	1	0.688091	1	0.624036	0.520981	0.993158	0.686506	0.569069	CG7441	0.780324	25C	1.4533	1.91945	1.4533
CG7442-RA	1	1	24	9	0.886694	0.37381	1	0.621709	0.558602	0.748042	0.924587	0.646092	0.738707	1	0.636694	0.782966	CG7442	0.743158	25C	2.67516	1.57061	1.57061
CG7446-RA	1	1	24	1	0.515371	0.422839	0.877291	0.615641	0.804195	1	0.340856	0.347693	0.208694	0.0591826	1	0.106577	Grd	0.524862	25C	2.93379	16.8969	2.93379
CG7447-RA	0.772187	1	24	15	0.761967	0.784832	1	0.910214	0.647069	0.734649	0.377397	0.793564	0.59365	1	0.896994	0.93376	slow	0.786175	25C	2.64973	1.6845	1.6845
CG7447-RB	0.772187	1	24	15	0.761967	0.784832	1	0.910214	0.647069	0.734649	0.377397	0.793564	0.59365	1	0.896994	0.93376	slow	0.786175	25C	2.64973	1.6845	1.6845
CG7450-RA	1	1	24	9	1	0.621557	0.540397	0.730008	0.371529	0.421815	0.925873	1	0.669948	0.803792	0.72435	0.289497	CrebA	0.674897	25C	2.69158	3.45426	2.69158
CG7450-RB	0.300911	1	24	9	1	0.621557	0.540397	0.730008	0.371529	0.421815	0.925873	1	0.979154	0.803792	0.72435	0.289497	CrebA	0.700664	25C	2.69158	3.45426	2.69158
CG7456-RA	1	1	24	13	0.715523	0.644103	1	0.825261	0.440007	0.291411	0.507478	0.910469	0.752768	0.687281	1	0.850899	CG7456	0.718767	25C	3.43158	1.45501	1.45501
CG7457-RA	1	1	24	3	0.237071	0.471529	0.320281	0.424792	0.176157	1	1	0.780045	0.427573	0.820792	0.0577867	0.277144	CG7457	0.499431	25C	5.67675	17.305	5.67675
CG7458-RA	1	1	24	1	1	0.559401	0.202649	0.746599	0.278646	0.632723	0.281161	0.356392	0.50861	0.396644	0.982967	1	CG7458	0.578816	25C	4.93464	2.8059	2.8059
CG7461-RB	1	1	24	3	0.781021	0.8872	0.731331	1	0.915542	0.787643	0.984064	0.943571	0.773262	0.865571	0.813719	1	CG7461	0.873577	25C	1.36737	1.29322	1.29322
CG7466-RA	1	1	24	15	0.330545	0.633968	0.535877	0.394856	1	0.358532	0.615349	1	0.445258	0.694476	0.880086	0.49504	CG7466	0.615332	25C	3.0253	2.24589	2.24589
CG7467-RA	0.772187	1	24	5	0.961279	0.788686	0.753235	0.803813	1	0.865029	0.993318	0.909586	1	0.292447	0.658859	0.877742	osa	0.825333	25C	1.32761	3.41942	1.32761
CG7467-RB	0.772187	1	24	5	0.961279	0.788686	0.753235	0.803813	1	0.865029	0.993318	0.909586	1	0.292447	0.658859	0.877742	osa	0.825333	25C	1.32761	3.41942	1.32761
CG7467-RC	0.772187	1	24	5	0.961279	0.788686	0.753235	0.803813	1	0.865029	0.993318	0.909586	1	0.292447	0.658859	0.877742	osa	0.825333	25C	1.32761	3.41942	1.32761
CG7470-RA	1	1	24	3	0.73379	0.896747	0.745797	0.852956	0.943699	1	1	0.983181	0.639418	0.869954	0.79236	0.735682	CG7470	0.849465	25C	1.36279	1.56392	1.36279
CG7478-RA	1	1	24	9	0.0446081	1	0.125552	0.0666087	0.0635305	0.0480862	1	0.167012	0.322606	0.528759	0.310622	0.232931	Act79B	0.32586	25C	22.4175	5.98759	5.98759
CG7479-RA	1	1	24	21	0.552119	0.823616	0.223773	0.783203	1	0.582231	0.38396	0.529896	0.491542	1	0.413035	0.390178	Aats-leu	0.597796	25C	4.46882	2.56293	2.56293
CG7480-RA	1	1	24	1	0.542811	0.515283	1	0.559998	0.385006	0.291411	0.753817	0.434617	0.284583	0.221935	1	0.599497	Pgant35A	0.54908	25C	3.43158	4.50583	3.43158
CG7483-RA	0.421631	1	24	23	0.431038	0.964491	0.768674	0.682242	0.816728	1	0.740992	0.524652	0.519673	0.566094	1	0.822499	eIF4AIII	0.736424	25C	2.31998	1.92429	1.92429
CG7484-RB	0.300911	1	24	3	1	0.716426	0.938585	0.699445	0.923933	0.899132	0.897384	1	0.567485	0.510644	0.651915	0.942569	CG7484	0.812293	25C	1.4297	1.95831	1.4297
CG7485-RA	0.209359	1	24	21	1	0.124311	0.202649	0.248866	0.835939	0.28121	0.177212	0.0691168	0.320571	1	0.337937	0.360165	Oct-TyrR	0.413165	25C	8.04432	14.4683	8.04432
CG7486-RD	1	1	24	3	0.825058	1	0.417993	0.923982	0.2299	0.696044	0.984064	0.916872	0.909847	0.678702	0.973038	1	Dredd	0.796292	25C	4.34972	1.4734	1.4734
CG7486-RE	1	1	24	3	0.825058	1	0.417993	0.923982	0.2299	0.696044	0.984064	0.916872	0.909847	0.678702	0.973038	1	Dredd	0.796292	25C	4.34972	1.4734	1.4734
CG7486-RF	1	1	24	3	0.825058	1	0.417993	0.923982	0.2299	0.696044	0.984064	0.916872	0.909847	0.678702	0.973038	1	Dredd	0.796292	25C	4.34972	1.4734	1.4734
CG7488-RA	1	1	24	1	0.755663	0.45311	0.780684	0.823035	0.660589	1	1	0.642757	0.758317	0.55978	0.762785	0.877992	CG7488	0.756226	25C	2.20697	1.78642	1.78642
CG7490-RA	1	1	24	21	0.679218	0.93866	0.85835	0.962007	1	0.867206	0.90867	0.875629	0.796945	0.837515	0.90566	1	RpLP0	0.885822	25C	1.47228	1.25479	1.25479
CG7492-RA	1	1	24	13	0.652811	1	0.716935	0.838518	0.625905	0.681012	0.777766	0.468459	0.861979	1	0.801037	0.830379	CG7492	0.771233	25C	1.59769	2.13466	1.59769
CG7494-RA	1	1	24	21	0.735234	1	0.578448	0.762037	0.891788	0.820939	0.658754	0.824709	0.647322	0.936211	0.754765	1	mRpL1	0.800851	25C	1.72876	1.54483	1.54483
CG7496-RA	1	1	24	21	0.581817	0.969309	0.665555	0.8233	1	0.713321	0.915598	0.87548	0.851802	1	0.986992	0.874685	PGRP-SD	0.854822	25C	1.71875	1.17398	1.17398
CG7497-RB	1	1	24	3	0.874441	0.884117	0.551303	0.7312	0.996298	1	0.810889	1	0.569983	0.906445	0.53999	0.635673	CG7497	0.791695	25C	1.81388	1.85189	1.81388
CG7499-RA	1	1	24	9	0.83453	1	0.998065	0.702729	0.88441	0.946407	0.839074	0.777564	0.854855	1	0.631499	0.757164	Rh50	0.852192	25C	1.42302	1.58353	1.42302
CG7503-RA	1	1	24	1	1	0.401621	0.436475	0.413501	0.514424	0.194684	0.52008	0.661118	0.627204	1	0.710158	0.724244	Con	0.600292	25C	5.13653	1.59438	1.59438
CG7506-RA	1	1	24	1	0.598129	0.87831	0.818169	0.826141	1	0.678056	1	0.723167	0.776346	0.51727	0.926995	0.995023	CG7506	0.811467	25C	1.67188	1.93323	1.67188
CG7507-RA	1	1	24	1	1	0.599937	0.704866	0.675185	0.654214	0.696912	0.702903	0.520881	0.77563	0.932114	0.781905	1	Dhc64C	0.753712	25C	1.66684	1.91982	1.66684
CG7507-RC	1	1	24	1	1	0.599937	0.704866	0.675185	0.654214	0.696912	0.702903	0.520881	0.77563	0.932114	0.781905	1	Dhc64C	0.753712	25C	1.66684	1.91982	1.66684
CG7509-RA	0.421631	1	24	1	1	0.628099	0.341303	0.848765	0.762611	0.799229	0.937566	1	0.761479	0.820588	0.875707	0.952749	CG7509	0.810675	25C	2.92994	1.31323	1.31323
CG7510-RA	0.209359	1	24	15	0.588035	1	0.838919	0.85698	0.891365	0.992168	0.613428	0.651293	0.912394	1	0.779856	0.640677	CG7510	0.81376	25C	1.70058	1.56085	1.56085
CG7516-RA	1	1	24	19	0.336448	0.920134	0.454539	0.535875	1	0.473063	0.886062	0.820762	0.400713	1	0.211211	0.844136	l(2)34Fd	0.656912	25C	2.97223	4.7346	2.97223
CG7518-RA	1	1	24	9	1	0.601261	0.703068	0.530238	0.75064	0.456249	1	0.812014	0.821447	0.925073	0.885747	0.678851	CG7518	0.763716	25C	2.19179	1.47308	1.47308
CG7518-RB	1	1	24	9	1	0.601261	0.703068	0.530238	0.75064	0.456249	1	0.812014	0.821447	0.925073	0.885747	0.678851	CG7518	0.763716	25C	2.19179	1.47308	1.47308
CG7519-RA	1	1	24	3	0.899234	0.548762	0.563252	0.854467	0.455579	1	0.839076	0.635266	1	0.668451	0.658859	0.652037	CG7519	0.731249	25C	2.19501	1.57414	1.57414
CG7523-RA	1	1	24	1	0.837922	0.838387	0.695782	0.87888	0.751705	1	0.921338	0.77618	1	0.66548	0.937044	0.524305	CG7523	0.818919	25C	1.43723	1.90729	1.43723
CG7525-RA	1	1	24	21	0.0797266	0.773052	0.129252	1	0.444311	0.672598	0.72284	0.363773	0.489292	1	0.563229	0.402816	Tie	0.553407	25C	12.5429	2.74897	2.74897
CG7528-RA	1	1	24	15	0.727543	0.353903	1	0.547907	0.740396	0.987381	0.836478	0.907813	1	0.848268	0.955538	0.788428	Uba2	0.807805	25C	2.82563	1.26835	1.26835
CG7529-RA	1	1	24	21	0.826155	0.642994	0.538654	0.890347	0.880786	1	0.826399	1	0.996616	0.980493	0.713874	0.958212	Est-Q	0.854544	25C	1.85648	1.40081	1.40081
CG7530-RA	0.0931041	1	24	15	0.794501	1	0.885526	0.96885	0.793296	0.600446	0.586548	0.666831	0.848835	1	0.729818	0.792616	CG7530	0.805606	25C	1.70489	1.49963	1.49963
CG7530-RB	0.0931041	1	24	15	0.794501	1	0.885526	0.96885	0.793296	0.600446	0.586548	0.666831	0.848835	1	0.729818	0.792616	CG7530	0.805606	25C	1.70489	1.49963	1.49963
CG7530-RC	0.0931041	1	24	15	0.794501	1	0.885526	0.96885	0.793296	0.600446	0.586548	0.666831	0.848835	1	0.729818	0.792616	CG7530	0.805606	25C	1.70489	1.49963	1.49963
CG7532-RA	0.576952	1	24	13	0.900796	1	0.928293	0.959273	0.614862	0.771721	0.428372	0.654323	0.740141	1	0.517674	0.494895	l(2)34Fc	0.750863	25C	2.33442	2.02063	2.02063
CG7533-RC	1	1	24	15	0.752742	0.467872	1	0.574485	0.582636	0.211679	0.699206	0.648852	0.767625	1	0.831433	0.897349	chrb	0.702823	25C	4.72414	1.54118	1.54118
CG7535-RA	1	1	24	15	1	0.547985	0.744425	0.646037	0.841626	0.516508	0.729912	0.688336	0.536036	1	0.729428	0.645787	GluClalpha	0.71884	25C	1.93608	1.86555	1.86555
CG7536-RA	1	1	24	9	0.859824	0.390366	1	0.602869	0.708344	0.851526	0.710198	0.658795	1	0.779859	0.268424	0.585162	CG7536	0.70128	25C	2.5617	3.72545	2.5617
CG7536-RB	1	1	24	9	0.859824	0.390366	1	0.602869	0.708344	0.851526	0.710198	0.658795	1	0.779859	0.268424	0.585162	CG7536	0.70128	25C	2.5617	3.72545	2.5617
CG7539-RA	1	1	24	13	0.334852	0.749265	0.814288	1	0.373221	0.564982	0.769187	1	0.742096	0.289365	0.814894	0.260548	Edg91	0.642725	25C	2.9864	3.83807	2.9864
CG7544-RA	1	1	24	9	0.82244	0.306716	1	0.245613	0.916681	0.346918	0.125637	0.39201	1	0	0.319447	0.510686	CG7544	0.498846	25C	7.95944	Inf	7.95944
CG7546-RA	1	1	24	15	0.320426	0.701054	0.623367	0.48484	1	0.468557	0.650163	0.444323	0.303918	1	0.32916	0.36835	CG7546	0.557846	25C	3.12084	3.29036	3.12084
CG7546-RB	1	1	24	15	0.320426	0.701054	0.623367	0.48484	1	0.468557	0.650163	0.444323	0.303918	1	0.32916	0.36835	CG7546	0.557846	25C	3.12084	3.29036	3.12084
CG7546-RC	1	1	24	15	0.320426	0.701054	0.623367	0.48484	1	0.468557	0.650163	0.444323	0.303918	1	0.32916	0.36835	CG7546	0.557846	25C	3.12084	3.29036	3.12084
CG7546-RD	1	1	24	15	0.320426	0.701054	0.623367	0.48484	1	0.468557	0.650163	0.444323	0.303918	1	0.32916	0.36835	CG7546	0.557846	25C	3.12084	3.29036	3.12084
CG7549-RA	1	1	24	21	0.284691	0.212342	1	0.22672	0.475969	0.680493	0.265819	0.552935	0.384685	1	0.337937	0.855391	mtg	0.523082	25C	4.70939	2.95913	2.95913
CG7549-RB	1	1	24	21	0.284691	0.212342	1	0.22672	0.475969	0.680493	0.265819	0.552935	0.384685	1	0.337937	0.855391	mtg	0.523082	25C	4.70939	2.95913	2.95913
CG7549-RC	1	1	24	21	0.284691	0.212342	1	0.22672	0.475969	0.680493	0.265819	0.552935	0.384685	1	0.337937	0.855391	mtg	0.523082	25C	4.70939	2.95913	2.95913
CG7550-RA	1	1	24	3	0.634026	0.760752	0.737391	0.938494	0.675952	1	0.627206	0.607343	0.641631	0.463768	0.398686	1	CG7550	0.707104	25C	1.59437	2.50824	1.59437
CG7554-RA	0.421631	1	24	13	0.147729	0.84476	0.758406	1	0.60374	0.456971	0.677455	0.465032	1	0.550489	0.344501	0.633351	comm2	0.623536	25C	6.76917	2.90275	2.90275
CG7556-RA	0.141715	1	24	5	1	0.854139	0.88904	0.674348	0.773019	0.802809	0.973046	0.704018	1	0.700282	0.681269	0.809673	CG7556	0.821804	25C	1.48291	1.46785	1.46785
CG7558-RA	1	1	24	15	0.733602	1	0.553644	0.498602	0.761272	0.490843	0.537448	0.35125	0.362613	1	0.489363	0.332119	Arp3	0.592563	25C	2.03731	3.01097	2.03731
CG7560-RA	1	1	24	3	0.81609	1	0.401637	0.922643	0.552259	0.639302	0.881251	0.412449	0.542011	0.729352	0.70955	1	CG7560	0.717212	25C	2.48981	2.42454	2.42454
CG7563-RA	0.772187	1	24	19	0.377766	0.563527	0.880369	0.507671	1	0.557716	0.466136	0.581771	0.49469	0.771577	0.790136	1	CalpA	0.665947	25C	2.64714	2.02147	2.02147
CG7563-RB	0.0729854	1	24	1	0.935805	0.884117	0.505707	0.782512	0.903964	1	0.460626	0.58796	0.499953	0.874305	0.851778	1	CalpA	0.773894	25C	2.17096	2.00019	2.00019
CG7563-RC	0.0729854	1	24	1	0.935805	0.884117	0.505707	0.782512	0.903964	1	0.460626	0.58796	0.499953	0.874305	0.851778	1	CalpA	0.773894	25C	2.17096	2.00019	2.00019
CG7565-RA	1	1	24	3	0.718396	0.535828	0.40763	0.686533	0.320286	1	0.51687	0.714207	0.523599	1	0.375486	0.660302	CG7565	0.621595	25C	3.12221	2.66321	2.66321
CG7565-RB	1	1	24	3	0.718396	0.535828	0.40763	0.686533	0.320286	1	0.51687	0.714207	0.523599	1	0.375486	0.660302	CG7565	0.621595	25C	3.12221	2.66321	2.66321
CG7571-RA	1	1	24	9	1	0.671281	0.648477	0.507687	0.835939	0.168726	0.624132	0.312976	1	0.301881	0.453408	0.906057	Oatp74D	0.619214	25C	5.92677	3.31256	3.31256
CG7574-RA	1	1	24	15	0.675416	0.556404	0.972406	0.704465	1	0.807927	0.354425	0.259188	0.176314	1	0.366099	0.135062	bip1	0.583975	25C	2.82147	7.40402	2.82147
CG7576-RA	1	1	24	13	1	0.870179	0.987622	0.772344	0.679001	0.867873	0.651516	0.681004	0.867427	1	0.850365	0.843032	Rab3	0.839197	25C	1.53488	1.46842	1.46842
CG7578-RA	1	1	24	9	1	0.639315	0.926395	0.76793	0.796133	0.482074	0.414602	0.646817	1	0.311944	0	0.561755	Sec71	0.628914	25C	2.41195	Inf	2.41195
CG7578-RB	0.576952	1	24	11	1	0.639315	0.926395	0.597279	0.796133	0.482074	0.414602	0.646817	1	0.311944	0	0.561755	Sec71	0.614693	25C	2.41195	Inf	2.41195
CG7580-RA	1	1	24	13	0.818823	1	0.874151	0.860082	0.885746	0.789906	0.994699	0.964246	0.946245	0.979306	1	0.945047	CG7580	0.921521	25C	1.26597	1.05815	1.05815
CG7581-RA	0.0363147	1	24	17	0.290982	0.488327	0.55036	0.680707	1	0.327308	0.342992	0.702316	0.568755	1	0.672241	0.551865	Bub3	0.597988	25C	3.43664	1.81204	1.81204
CG7582-RA	0.141715	1	24	5	1	0.678931	0.852165	0.543677	0.67161	0.757104	0.889114	1	0.950062	0.536726	0.933185	0.956042	CG7582	0.814051	25C	1.83933	1.86315	1.83933
CG7583-RA	1	1	24	9	0.762627	0.652468	1	0.616266	0.575009	0.529838	0.896868	0.641298	0.955414	0.702914	0.617606	1	CtBP	0.745859	25C	1.88737	1.61915	1.61915
CG7583-RB	1	1	24	15	0.762627	0.652468	1	0.616266	0.575009	0.529838	0.719796	0.494096	1	0.877341	0.805272	0.907	CtBP	0.744976	25C	1.88737	2.0239	1.88737
CG7583-RC	1	1	24	9	0.762627	0.652468	1	0.616266	0.575009	0.529838	0.896868	0.641298	0.955414	0.702914	0.617606	1	CtBP	0.745859	25C	1.88737	1.61915	1.61915
CG7583-RD	1	1	24	9	0.762627	0.652468	1	0.616266	0.575009	0.529838	0.896868	0.641298	0.955414	0.702914	0.617606	1	CtBP	0.745859	25C	1.88737	1.61915	1.61915
CG7583-RE	1	1	24	9	0.948283	0.769702	0.881714	0.591377	0.590644	1	0.568159	0.922313	1	0.658548	0.722305	0.670985	CtBP	0.777002	25C	1.76007	1.51849	1.51849
CG7584-RA	1	1	24	21	0.737031	0.912408	0.773652	0.785476	1	0.861844	0.796312	0.777193	0.84782	1	0.697868	0.87989	Obp99c	0.839124	25C	1.3568	1.43294	1.3568
CG7586-RA	0.170207	1	24	3	1	0.471876	0.661711	0.828877	0.887119	0.860847	1	0.786712	0.754507	0.655932	0.782343	0.790373	Mcr	0.790025	25C	2.1192	1.52455	1.52455
CG7589-RA	0.113223	1	24	3	0.790236	0.825176	0.448393	0.377593	0.264236	1	0.7251	0.686813	0.637101	0.233811	0.197534	1	CG7589	0.598833	25C	3.7845	5.06242	3.7845
CG7590-RA	1	1	24	3	0.902934	1	0.878852	0.810998	0.95684	0.897356	0.790106	0.89183	0.639664	1	0.716365	0.887963	scyl	0.864409	25C	1.26565	1.56332	1.26565
CG7592-RA	0.0214013	0.940446	24	19	0.269816	0.407403	0.31651	0.702272	1	0.742095	0.41688	0.205191	0.611088	1	0.52216	0.440826	Obp99b	0.552854	25C	3.70622	4.87352	3.70622
CG7593-RA	1	1	24	13	0.751688	0.668479	0.63275	0.725255	0.547806	1	0.365826	0.856081	1	0.825733	0	0.495666	CG7593	0.655774	25C	2.73354	Inf	2.73354
CG7595-RA	0.0931041	1	24	11	0.268144	1	0.869426	0.52051	0.747174	0.395875	0.394859	0.539014	1	0.891267	0.250994	0.30094	ck	0.598184	25C	3.72934	3.98416	3.72934
CG7595-RB	0.0931041	1	24	11	0.268144	1	0.869426	0.52051	0.747174	0.395875	0.394859	0.539014	1	0.891267	0.250994	0.30094	ck	0.598184	25C	3.72934	3.98416	3.72934
CG7597-RA	1	1	24	21	0.538797	0.642994	0.960842	0.772349	0.120107	1	0.132909	0.259188	0.368656	1	0.563229	0.78786	Cdk12	0.595578	25C	8.3259	3.8582	3.8582
CG7597-RB	1	1	24	21	0.538797	0.642994	0.960842	0.772349	0.120107	1	0.132909	0.259188	0.368656	1	0.563229	0.78786	Cdk12	0.595578	25C	8.3259	3.8582	3.8582
CG7598-RA	1	1	24	3	0.865374	1	0.642189	0.684307	0.815099	0.678643	0.772465	0.93485	0.723339	1	0.671542	0.900411	CG7598	0.807352	25C	1.55717	1.48911	1.48911
CG7600-RA	1	1	24	9	0.892435	0.783104	1	0.783872	0.380325	0.243581	1	0.33635	0.624009	0.579825	0.478198	0.727185	CG7600	0.652407	25C	4.10542	2.9731	2.9731
CG7601-RA	0.209359	1	24	23	0.736981	0.629356	0.770551	0.555014	1	0.801954	0.838277	0.724969	0.659309	0.658135	0.94987	1	CG7601	0.777035	25C	1.80176	1.51944	1.51944
CG7602-RA	0.421631	1	24	9	0.569382	0.566245	1	0.73684	0	0.480348	1	0.880051	0.686478	0.694516	0.488965	0.573238	DNApol-iota	0.639672	25C	Inf	2.04514	2.04514
CG7602-RB	0.421631	1	24	9	0.569382	0.566245	1	0.73684	0	0.480348	1	0.880051	0.686478	0.694516	0.488965	0.573238	DNApol-iota	0.639672	25C	Inf	2.04514	2.04514
CG7603-RA	0.663955	1	24	15	0.84986	0.90188	0.786559	0.872565	1	0.871252	0.816706	0.923654	0.951806	0.929882	1	0.870327	CG7603	0.897874	25C	1.27136	1.14899	1.14899
CG7607-RA	0.576952	1	24	21	0.714493	0.469285	0.63103	1	0.748819	0.791695	0.492032	0.729233	0.471736	0.721892	0.562972	1	CG7607	0.694432	25C	2.1309	2.11983	2.11983
CG7609-RA	0.141715	1	24	5	0.790236	0.696577	0.553212	0.600716	0.440393	1	1	0.73416	0.851277	0.531101	0	0.717313	CG7609	0.659582	25C	2.2707	Inf	2.2707
CG7609-RB	0.141715	1	24	5	0.790236	0.696577	0.553212	0.600716	0.440393	1	1	0.73416	0.851277	0.531101	0	0.717313	CG7609	0.659582	25C	2.2707	Inf	2.2707
CG7610-RA	1	1	24	9	0.836386	1	0.864171	0.851046	0.870119	0.906584	0.915717	0.97266	0.997485	0.88432	1	0.872912	ATPsyn-gamma	0.914283	25C	1.19562	1.14559	1.14559
CG7610-RB	1	1	24	9	0.836386	1	0.864171	0.851046	0.870119	0.906584	0.915717	0.97266	0.997485	0.88432	1	0.872912	ATPsyn-gamma	0.914283	25C	1.19562	1.14559	1.14559
CG7610-RC	1	1	24	9	0.834506	1	0.856957	0.844663	0.86424	0.889945	0.915717	0.97266	0.997485	0.88432	1	0.872632	ATPsyn-gamma	0.911094	25C	1.19831	1.14596	1.14596
CG7611-RA	0.772187	1	24	13	0.945686	1	0.931527	0.958081	0.94731	0.646327	0.923138	0.656923	1	0.718933	0.940247	0.92163	CG7611	0.882483	25C	1.5472	1.52225	1.52225
CG7611-RB	0.772187	1	24	13	0.945686	1	0.931527	0.958081	0.94731	0.646327	0.923138	0.656923	1	0.718933	0.940247	0.92163	CG7611	0.882483	25C	1.5472	1.52225	1.52225
CG7611-RC	0.772187	1	24	13	0.945686	1	0.931527	0.958081	0.94731	0.646327	0.923138	0.656923	1	0.718933	0.940247	0.92163	CG7611	0.882483	25C	1.5472	1.52225	1.52225
CG7611-RD	0.772187	1	24	13	0.945686	1	0.931527	0.958081	0.94731	0.646327	0.923138	0.656923	1	0.718933	0.940247	0.92163	CG7611	0.882483	25C	1.5472	1.52225	1.52225
CG7611-RE	0.772187	1	24	13	0.945686	1	0.931527	0.958081	0.94731	0.646327	0.923138	0.656923	1	0.718933	0.940247	0.92163	CG7611	0.882483	25C	1.5472	1.52225	1.52225
CG7611-RF	0.772187	1	24	13	0.945686	1	0.931527	0.958081	0.94731	0.646327	0.923138	0.656923	1	0.718933	0.940247	0.92163	CG7611	0.882483	25C	1.5472	1.52225	1.52225
CG7611-RG	0.772187	1	24	13	0.945686	1	0.931527	0.958081	0.94731	0.646327	0.923138	0.656923	1	0.718933	0.940247	0.92163	CG7611	0.882483	25C	1.5472	1.52225	1.52225
CG7611-RH	0.772187	1	24	13	0.945686	1	0.931527	0.958081	0.94731	0.646327	0.923138	0.656923	1	0.718933	0.940247	0.92163	CG7611	0.882483	25C	1.5472	1.52225	1.52225
CG7614-RA	0.0729854	1	24	5	1	0.969628	0.486357	0.806327	0.334376	0.885812	1	0.810047	0.848821	0.694516	0.733447	0.488555	Mat1	0.754824	25C	2.99065	2.04685	2.04685
CG7616-RA	0.0155956	0.853207	24	9	0.365651	1	0.691589	0.50959	0.13585	0.308474	0.512791	1	0.742096	0.289365	0.651915	0.130274	CG7616	0.528133	25C	7.36107	7.67614	7.36107
CG7619-RA	1	1	24	13	0.833121	0.816581	1	0.628387	0.625009	0.635265	0.569941	0.599373	0.803097	1	0.645367	0.665929	Rpn10	0.735173	25C	1.75457	1.66841	1.66841
CG7620-RA	0.0214013	0.940446	24	17	0.640853	0.955983	0.900419	0.905885	1	0.88305	0.634143	0.725049	0.747998	1	0.960803	0.68855	l(3)87Df	0.836894	25C	1.57693	1.45233	1.45233
CG7622-RA	1	1	24	3	0.716499	1	0.855704	0.907736	0.909036	0.947075	0.904847	0.935664	0.885363	0.882628	0.891166	1	RpL36	0.902977	25C	1.39568	1.13298	1.13298
CG7622-RB	1	1	24	3	0.716499	1	0.855704	0.907736	0.909036	0.947075	0.904847	0.935664	0.885363	0.882628	0.891166	1	RpL36	0.902977	25C	1.39568	1.13298	1.13298
CG7622-RC	1	1	24	3	0.716499	1	0.855704	0.907736	0.909036	0.947075	0.904847	0.935612	0.885363	0.882628	0.891166	1	RpL36	0.902972	25C	1.39568	1.13298	1.13298
CG7622-RD	1	1	24	3	0.716499	1	0.855704	0.907736	0.909036	0.947075	0.904847	0.935664	0.885363	0.882628	0.891166	1	RpL36	0.902977	25C	1.39568	1.13298	1.13298
CG7623-RA	1	1	24	1	0.815631	0.577935	0.49586	0.779455	1	0.791305	0.74716	0.426452	0.817543	0.493602	0.463351	1	sll	0.700691	25C	2.0167	2.34493	2.0167
CG7625-RA	0.421631	1	24	7	1	0.995979	0.868842	0.929896	0.807574	0.833527	0.879157	0.924766	1	0.886972	0.787455	0.999992	VhaM9.7-b	0.909513	25C	1.23828	1.26991	1.23828
CG7626-RA	1	1	24	15	0.629719	0.745974	0.930816	0.796485	0.78445	1	0.41783	1	0.900135	0.664468	0.953728	0.791293	Spt5	0.801241	25C	2.39332	1.50496	1.50496
CG7626-RB	1	1	24	15	0.629719	0.745974	0.930816	0.796485	0.78445	1	0.41783	1	0.900135	0.664468	0.953728	0.791293	Spt5	0.801241	25C	2.39332	1.50496	1.50496
CG7627-RA	0.421631	1	24	17	0.279043	0.416259	0.859526	1	0.622035	0.423737	0.441595	0.43058	0.68899	0.311487	1	0.434723	CG7627	0.575665	25C	3.58368	3.21041	3.21041
CG7628-RA	0.248511	1	24	3	1	0.81051	0.821404	0.808318	0.809932	0.933618	1	0.766779	0.73343	0.82149	0.799973	0.87448	CG42575	0.848328	25C	1.23714	1.36346	1.23714
CG7629-RA	1	1	24	3	0.141128	1	0.285995	0	0.23595	0.11906	0.738048	0.0959518	0.445034	0.277651	0.312762	1	AttD	0.387632	25C	Inf	10.4219	10.4219
CG7630-RA	1	1	24	13	0.800558	1	0.808719	0.870194	0.836163	0.766515	0.916112	1	0.941155	0.898706	0.934786	0.918728	CG7630	0.89097	25C	1.30461	1.11271	1.11271
CG7632-RA	0.0729854	1	24	3	1	0.847577	0.442143	0.624428	0.557293	0.84363	1	0.511904	0.452241	0.493758	0.278099	0.88917	CG7632	0.661687	25C	2.26171	3.59585	2.26171
CG7635-RA	1	1	24	3	0.297938	1	0.603768	0.711808	0.581135	0.691211	1	0.325019	0.180896	0.438896	0.459083	0.762146	Mec2	0.587658	25C	3.35641	5.52803	3.35641
CG7636-RA	1	1	24	3	0.733056	1	0.891318	0.771979	0.91381	0.968328	0.827397	0.93183	0.938778	0.607793	0.939842	1	mRpL2	0.877011	25C	1.36415	1.6453	1.36415
CG7637-RA	1	1	24	21	0.41122	0.674775	1	0.73684	0.715011	0.638329	0.528034	0.65528	0.532593	0.523699	0.650952	1	CG7637	0.672228	25C	2.43179	1.90949	1.90949
CG7638-RA	0.772187	1	24	19	0.392404	0.390242	0.911833	1	0.524842	0.926924	0.762755	0.697246	0.612284	0.672529	1	0.641886	CG7638	0.711079	25C	2.56251	1.63323	1.63323
CG7642-RA	0.421631	1	24	15	0.528713	0.416259	0.928574	1	0.785729	0.644278	0.569775	0.397168	1	0.793541	0.369886	0.726832	ry	0.680063	25C	2.40235	2.70354	2.40235
CG7644-RA	0.00645342	0.630001	24	15	0.279043	0.346882	0.829368	1	0.82938	0.588523	0.583514	0.790554	1	0.970491	0.663739	0.374503	beat-Ib	0.688	25C	3.58368	2.6702	2.6702
CG7646-RA	1	1	24	3	0.829747	0.825176	0.768674	0.707987	0.528471	1	0.735012	0.965629	0.783769	0.640336	1	0.851745	CG7646	0.803045	25C	1.89225	1.56168	1.56168
CG7646-RB	0.209359	1	24	5	0.829747	0.825176	0.768674	0.707987	0.528471	1	0.689235	1	0.778004	0.466718	0.788607	0.798452	CG7646	0.765089	25C	1.89225	2.14262	1.89225
CG7649-RB	0.0592039	1	24	15	0.292995	0.624388	0.78036	1	0.653137	0.494359	0.691004	0.658795	1	0.924277	0.878479	0.806223	Meltrin	0.733668	25C	3.41302	1.51792	1.51792
CG7650-RA	1	1	24	9	0.83795	1	0.964519	0.5105	0.728495	0.961411	0.188456	0.171504	1	0.212689	0.0399308	0.478769	CG7650	0.591185	25C	5.30629	25.0433	5.30629
CG7654-RA	1	1	24	21	0.854088	1	0.861375	0.919419	0.896609	0.971884	0.56414	0.625341	0.601563	0.785082	0.717196	1	Tom20	0.816391	25C	1.77261	1.66234	1.66234
CG7655-RA	1	1	0	NA	1	0.628099	0.810596	0.345793	0.645287	0.577221	0.305897	0.306788	0.411064	0.295913	1	0.222036	CG7655	0.545724	25C	3.26908	4.50377	3.26908
CG7656-RA	1	1	24	21	0.46794	0.491803	1	0.711432	0.616389	0.753649	0.971915	0.701277	0.527447	0.822669	0.772252	1	CG7656	0.736398	25C	2.13703	1.89592	1.89592
CG7656-RD	1	1	24	21	0.448604	0.401519	1	0.683252	0.625009	0.756912	0.971915	0.701277	0.527447	0.822669	0.772252	1	CG7656	0.725905	25C	2.49054	1.89592	1.89592
CG7662-RA	1	1	24	13	0.577931	0.679749	1	0.730202	0.483115	0.92824	0.641943	0.796959	0.425247	1	0.724152	0.468581	veli	0.704677	25C	2.0699	2.35157	2.0699
CG7662-RB	1	1	24	13	0.577931	0.679749	1	0.730202	0.483115	0.92824	0.629104	0.78102	0.416742	1	0.709669	0.45921	veli	0.699582	25C	2.0699	2.39957	2.0699
CG7664-RA	1	1	24	1	0.854073	0.660619	1	0.831307	0.96369	0.925114	1	0.85242	0.652718	0.733001	0.799482	0.811908	crp	0.840361	25C	1.51373	1.53205	1.51373
CG7665-RA	0.421631	1	24	3	0.598129	0.613423	0.424236	0.535875	1	0.7569	1	0.463152	0.746197	0.21161	0.357555	0.857414	Lgr1	0.630374	25C	2.35718	4.72567	2.35718
CG7665-RB	0.421631	1	24	3	0.598129	0.613423	0.424236	0.535875	1	0.7569	1	0.463152	0.746197	0.21161	0.357555	0.857414	Lgr1	0.630374	25C	2.35718	4.72567	2.35718
CG7668-RA	0.0592039	1	24	7	0.833421	1	0.793057	0.779141	0.444266	0.733668	1	0.600034	0.946227	0.729242	0.567199	0.766054	CG7668	0.766026	25C	2.25091	1.76305	1.76305
CG7668-RB	0.0931041	1	24	9	0.833421	1	0.793057	0.779141	0.444266	0.733668	1	0.600034	0.946227	0.763968	0.567199	0.766054	CG7668	0.76892	25C	2.25091	1.76305	1.76305
CG7671-RA	1	1	24	15	0.616821	0.250946	0.499992	0.60286	1	0.662288	0.471139	0.710518	1	0.56717	0.559032	0.76603	Nup43	0.642233	25C	3.98493	1.78881	1.78881
CG7672-RA	0.489949	1	24	23	0.625603	0.319264	0.480421	0.609655	0.550491	1	0.479416	0.57079	0.602507	0.455632	0.577407	1	gl	0.605932	25C	3.1322	2.19475	2.19475
CG7672-RB	0.663955	1	24	23	0.643478	0.328386	0.494148	0.667531	0.566219	1	0.479416	0.57079	0.602507	0.455632	0.577407	1	gl	0.615459	25C	3.04519	2.19475	2.19475
CG7675-RA	0.300911	1	24	11	0.51626	0.690111	1	0.604689	0.455849	0.503408	0.82346	1	0.947933	0.834301	0.779205	0.836795	CG7675	0.749334	25C	2.19371	1.28336	1.28336
CG7675-RB	0.300911	1	24	11	0.51626	0.690111	1	0.604689	0.455849	0.503408	0.82346	1	0.947933	0.834301	0.779205	0.836795	CG7675	0.749334	25C	2.19371	1.28336	1.28336
CG7675-RC	0.300911	1	24	11	0.51626	0.690111	1	0.604689	0.455849	0.503408	0.82346	1	0.947933	0.834301	0.779205	0.836795	CG7675	0.749334	25C	2.19371	1.28336	1.28336
CG7685-RA	0.772187	1	24	5	1	0.637095	0.726159	0.684383	0.557293	0.56242	0.906765	1	0.678746	0.705769	0.83477	0.889675	CG7685	0.765256	25C	1.79439	1.4733	1.4733
CG7686-RA	0.421631	1	24	17	0.647727	0.849771	0.878981	1	0.992678	0.922121	0.823793	0.869302	1	0.827929	0.860004	0.960361	CG7686	0.886056	25C	1.54386	1.20783	1.20783
CG7693-RA	0.663955	1	24	5	1	0.835886	0.978305	0.659067	0.672595	0.81454	1	0.582792	0.640414	0.415113	0.891377	0.537298	fray	0.752282	25C	1.5173	2.40898	1.5173
CG7693-RB	0.663955	1	24	5	1	0.835886	0.978305	0.659067	0.672595	0.81454	1	0.582792	0.640414	0.415113	0.891377	0.537298	fray	0.752282	25C	1.5173	2.40898	1.5173
CG7693-RC	0.663955	1	24	5	1	0.835886	0.978305	0.659067	0.672595	0.81454	1	0.582792	0.640414	0.415113	0.891377	0.537298	fray	0.752282	25C	1.5173	2.40898	1.5173
CG7693-RE	0.663955	1	24	5	1	0.835886	0.978305	0.659067	0.672595	0.81454	1	0.582792	0.640414	0.415113	0.891377	0.537298	fray	0.752282	25C	1.5173	2.40898	1.5173
CG7693-RF	0.663955	1	24	5	1	0.835886	0.978305	0.659067	0.672595	0.81454	1	0.582792	0.640414	0.415113	0.891377	0.537298	fray	0.752282	25C	1.5173	2.40898	1.5173
CG7694-RA	1	1	24	21	0.237071	0.512788	0.518855	0.679668	0.713436	1	0.796569	1	0.990662	0.730436	0.775336	0.999187	CG7694	0.746167	25C	4.21815	1.36905	1.36905
CG7694-RB	1	1	24	21	0.237071	0.512788	0.518855	0.679668	0.713436	1	0.796569	1	0.990662	0.730436	0.775336	0.999187	CG7694	0.746167	25C	4.21815	1.36905	1.36905
CG7695-RA	1	1	24	9	0.60829	1	0.633956	0.696979	0.885539	0.502699	0.963047	1	0.868795	0.494038	0.930172	0.781643	CG7695	0.78043	25C	1.98926	2.02414	1.98926
CG7697-RA	1	1	24	13	0.52088	0.360757	0.633335	1	0.248814	0.533594	0.414602	0.889373	1	0.467915	0.527087	0.842633	CstF-64	0.619916	25C	4.01907	2.13714	2.13714
CG7698-RA	0.663955	1	24	17	0.452502	0.371258	0.403476	1	0.605223	0.610791	0.620244	0.469995	0.602673	1	0.608287	0.342156	Cpsf73	0.59055	25C	2.69355	2.92264	2.69355
CG7700-RA	0.141715	1	24	21	0.851318	0.507977	0.713077	1	0.885609	0.981537	0.609692	0.475587	0.704314	0.67602	0.788704	1	Gos28	0.766153	25C	1.96859	2.10266	1.96859
CG7702-RA	1	1	24	21	0.717755	0.401513	0.290905	0.643051	1	0.90828	0.295354	0.403182	0.747998	1	0.375486	0.600274	CG7702	0.615317	25C	3.43755	2.66321	2.66321
CG7702-RB	1	1	24	21	0.717755	0.401513	0.290905	0.643051	1	0.90828	0.295354	0.403182	0.747998	1	0.375486	0.600274	CG7702	0.615317	25C	3.43755	2.66321	2.66321
CG7704-RA	0.209359	1	24	3	0.82244	0.306716	1	0.343859	0.183336	0.763219	1	0.390022	0.209459	0.118799	0.234188	0.320903	Taf5	0.474412	25C	5.45446	8.41759	5.45446
CG7708-RA	0.772187	1	24	5	1	0.172123	0.530005	0.137834	0.557293	0.681394	0.780334	1	0.645301	0.754865	0.496023	0.509767	CG7708	0.605412	25C	7.25512	2.01604	2.01604
CG7708-RB	0.772187	1	24	5	1	0.172123	0.530005	0.137834	0.557293	0.681394	0.780334	1	0.645301	0.754865	0.496023	0.509767	CG7708	0.605412	25C	7.25512	2.01604	2.01604
CG7712-RA	1	1	24	9	0.815138	1	0.856013	0.729571	0.805483	0.80263	0.969761	0.894806	0.944576	0.912589	0.974654	1	CG7712	0.892102	25C	1.37067	1.11756	1.11756
CG7713-RA	1	1	24	9	0.804561	0.480077	1	0.608694	0.777186	0.497752	1	0.928625	0.396249	0.644908	0.454039	0.435512	CG7713	0.668967	25C	2.083	2.52367	2.083
CG7714-RA	1	1	24	15	1	0.233084	0.354636	0.29864	0.0696616	0.316361	0.142403	0.308557	0.423611	1	0.462652	0.12863	CG7714	0.394853	25C	14.3551	7.77422	7.77422
CG7717-RA	1	1	24	15	0.728981	0.669198	1	0.887557	0.906264	0.614991	0.636147	0.531668	0.304131	1	0.505462	0.484837	Mekk1	0.689103	25C	1.62604	3.28805	1.62604
CG7717-RB	1	1	24	15	0.728981	0.669198	1	0.887557	0.906264	0.614991	0.636147	0.531668	0.304131	1	0.505462	0.484837	Mekk1	0.689103	25C	1.62604	3.28805	1.62604
CG7718-RA	0.421631	1	24	7	0.574594	1	0.155255	0.571989	0.142319	0.323163	0.939334	0.662939	0.712054	0.605784	0.454927	1	CG7718	0.595196	25C	7.02648	2.19816	2.19816
CG7720-RA	0.489949	1	24	19	0.837129	0.516321	0.900415	1	0.753619	0.923528	0.51687	0.715853	0.526652	1	0.61687	0.578836	CG7720	0.740508	25C	1.93678	1.89879	1.89879
CG7720-RB	0.489949	1	24	19	0.837129	0.516321	0.900415	1	0.753619	0.923528	0.51687	0.715853	0.526652	1	0.61687	0.578836	CG7720	0.740508	25C	1.93678	1.89879	1.89879
CG7722-RA	1	1	24	15	0.463856	0.507922	1	0.719156	0.68201	0.974145	0.750604	0.6617	0.94117	0.823914	1	0.929939	Spn47C	0.787868	25C	2.15584	1.51126	1.51126
CG7724-RA	0.0729854	1	24	5	1	0.950982	0.891655	0.612211	0.863804	0.949084	1	0.826714	0.544235	0.810269	0.478099	0.573238	CG7724	0.791691	25C	1.63342	2.09162	1.63342
CG7725-RA	1	1	24	19	0.860599	0.872006	0.868707	0.795273	0.995408	1	0.717823	0.883646	0.819687	1	0.855538	0.695254	rogdi	0.863662	25C	1.3931	1.43832	1.3931
CG7725-RB	1	1	24	19	0.860599	0.872006	0.868707	0.795273	0.995408	1	0.717823	0.883646	0.819687	1	0.855538	0.695254	rogdi	0.863662	25C	1.3931	1.43832	1.3931
CG7726-RA	1	1	24	21	0.655315	0.962594	0.882585	1	0.971218	0.909994	0.905775	0.961682	0.862875	0.797713	0.92732	1	RpL11	0.903089	25C	1.52598	1.25358	1.25358
CG7727-RA	0.880418	1	24	15	0.718675	0.814087	1	0.911294	0.920964	0.979151	0.822943	0.90359	1	0.969145	0.821619	0.963528	Appl	0.902083	25C	1.39145	1.21711	1.21711
CG7728-RA	0.421631	1	24	1	1	0.646419	0.432318	0.438005	0.743057	0.731146	0.553527	0.272701	0.379444	0.0657584	1	0.503282	CG7728	0.563805	25C	2.31311	15.2072	2.31311
CG7734-RA	1	1	24	3	0.790236	0.999437	0.738038	0.615641	0.651015	1	0.563859	0.55195	1	0.723709	0.337336	0.921278	shn	0.741042	25C	1.77349	2.96441	1.77349
CG7734-RB	1	1	24	3	0.790236	0.999437	0.738038	0.615641	0.651015	1	0.563859	0.55195	1	0.723709	0.337336	0.921278	shn	0.741042	25C	1.77349	2.96441	1.77349
CG7734-RC	1	1	24	3	0.790236	0.999437	0.738038	0.615641	0.651015	1	0.563859	0.55195	1	0.723709	0.337336	0.921278	shn	0.741042	25C	1.77349	2.96441	1.77349
CG7736-RB	1	1	24	3	1	0.198898	0.405298	0.637098	0.594446	0.590541	0.790056	1	0.852116	0.471059	0.587482	0.848295	Syx6	0.664607	25C	5.0277	2.12287	2.12287
CG7736-RD	1	1	24	3	1	0.198898	0.405298	0.637098	0.594446	0.590541	0.790056	1	0.852116	0.471059	0.587482	0.848295	Syx6	0.664607	25C	5.0277	2.12287	2.12287
CG7736-RE	1	1	24	3	1	0.198898	0.405298	0.637098	0.594446	0.590541	0.790056	1	0.852116	0.471059	0.587482	0.848295	Syx6	0.664607	25C	5.0277	2.12287	2.12287
CG7737-RA	1	1	24	1	0.890563	0.783806	0.967328	1	0.873496	0.601045	1	0.364021	0.410032	0.677153	0.127131	0.914575	CG7737	0.717429	25C	1.66377	7.86592	1.66377
CG7739-RA	1	1	24	3	0.718396	0.964491	0.965695	0.679381	0.954184	1	0.787251	0.776143	0.97314	0.839123	0.639425	1	CG7739	0.858103	25C	1.47193	1.56391	1.47193
CG7740-RA	0.880418	1	24	9	1	0.919326	0.980255	0.750072	0.44065	0.549341	1	0.754258	0.723585	0.951372	0.861548	0.545889	prominin-like	0.789691	25C	2.26937	1.83187	1.83187
CG7740-RB	0.880418	1	24	9	1	0.919326	0.980255	0.750072	0.44065	0.549341	1	0.754258	0.723585	0.951372	0.861548	0.545889	prominin-like	0.789691	25C	2.26937	1.83187	1.83187
CG7740-RC	0.880418	1	24	9	1	0.919326	0.980255	0.750072	0.44065	0.549341	1	0.754258	0.723585	0.951372	0.861548	0.545889	prominin-like	0.789691	25C	2.26937	1.83187	1.83187
CG7741-RA	1	1	24	1	0.215519	0.200936	0.393072	0.547081	0.660589	1	1	0.420024	0.834906	0.173629	0.733447	0.469013	CG7741	0.554018	25C	4.97672	5.75941	4.97672
CG7745-RA	1	1	24	9	0.41122	0.613432	1	0.818711	0.30556	0.578196	0.997795	0.892574	0.695495	0.495897	0.674984	1	CG7745	0.706989	25C	3.27268	2.01655	2.01655
CG7747-RA	1	1	24	21	0.689401	0.404016	0.439077	1	0.878167	0.581599	0.502736	1	0.909431	0.907812	0.543263	0.970668	CG7747	0.735514	25C	2.47515	1.84073	1.84073
CG7748-RA	0.576952	1	24	5	0.905663	0.864249	0.842087	0.87504	0.712546	1	1	0.776483	0.895395	0.834846	0.644362	0.849148	OstStt3	0.849985	25C	1.40342	1.55192	1.40342
CG7749-RA	1	1	24	1	1	0.137397	0.234646	0.487254	0.527962	0.55502	0.920142	0.86396	0.863075	1	0.931494	0.467521	kug	0.665706	25C	7.27819	2.13894	2.13894
CG7749-RB	1	1	24	1	1	0.137397	0.298641	0.440101	0.498631	0.599422	0.851983	0.86396	0.875405	1	0.909832	0.467521	kug	0.661908	25C	7.27819	2.13894	2.13894
CG7752-RA	1	1	24	13	0.334852	0.915769	0.316668	1	0.622035	0.329573	0.638486	0.40657	0.320571	1	0.397573	0.516412	pzg	0.566542	25C	3.15789	3.11944	3.11944
CG7757-RA	0.421631	1	24	11	1	0.614244	0.977483	0.77295	0.622857	0.545878	0.751383	0.889635	1	0.878288	0.904065	0.709011	Prp3	0.805483	25C	1.83191	1.41041	1.41041
CG7757-RB	0.421631	1	24	11	1	0.614244	0.977483	0.77295	0.622857	0.545878	0.751383	0.889635	1	0.878288	0.904065	0.709011	Prp3	0.805483	25C	1.83191	1.41041	1.41041
CG7758-RA	0.0931041	1	24	5	0.928555	1	0.963895	0.783807	0.818459	0.9752	1	0.870459	0.963684	0.728453	0.878358	0.93998	ppl	0.904237	25C	1.27583	1.37277	1.27583
CG7759-RA	1	1	24	21	0.179439	0.401513	0.145452	0.107175	1	0.30276	0.549419	1	0	0.826757	0.698481	0.186105	CG7759	0.449758	25C	9.33053	Inf	9.33053
CG7761-RA	0.576952	1	24	3	0.804381	0.946094	0.75234	0.572832	1	0.6786	1	0.617535	0.673336	0.438896	0.653311	0.649235	pcs	0.732213	25C	1.74571	2.27845	1.74571
CG7762-RA	0.0931041	1	24	11	0.883817	0.769079	1	0.692849	0.420715	0.551444	0.744475	0.808738	0.816299	1	0.406454	0.686912	Rpn1	0.731732	25C	2.3769	2.4603	2.3769
CG7763-RA	1	1	24	21	0.131706	0.392941	0.533801	0.0786652	0.733988	1	0.406112	0.43198	0.0534285	1	0.0469358	0.150069	CG7763	0.413302	25C	12.7121	21.3057	12.7121
CG7764-RA	1	1	24	15	1	0.639315	0.810596	0.725268	0.636906	0.361556	0.104879	0.245431	0.60711	0.0591826	1	0.159866	mrn	0.529176	25C	9.53481	16.8969	9.53481
CG7765-RA	0.421631	1	24	5	0.762823	1	0.805718	0.704138	0.618351	0.877556	0.984064	0.751948	0.988157	0.725292	0.714885	1	Khc	0.827744	25C	1.6172	1.39883	1.39883
CG7766-RA	0.300911	1	24	3	1	0.856367	0.940691	0.818494	0.784338	0.926952	0.847266	0.877765	0.584331	0.687279	0.622719	1	CG7766	0.82885	25C	1.27496	1.71136	1.27496
CG7766-RB	0.300911	1	24	3	1	0.856367	0.940691	0.818494	0.784338	0.926952	0.847266	0.877765	0.584331	0.687279	0.622719	1	CG7766	0.82885	25C	1.27496	1.71136	1.27496
CG7766-RC	0.300911	1	24	3	1	0.856367	0.940691	0.818494	0.784338	0.926952	0.847266	0.877765	0.584331	0.687279	0.622719	1	CG7766	0.82885	25C	1.27496	1.71136	1.27496
CG7766-RD	0.300911	1	24	3	1	0.856367	0.940691	0.818494	0.784338	0.926952	0.847266	0.877765	0.584331	0.687279	0.622719	1	CG7766	0.82885	25C	1.27496	1.71136	1.27496
CG7766-RF	0.141715	1	24	3	1	0.887938	0.540397	0.284419	0.689982	0.401729	0.847266	0.877765	0.584331	0.687279	0.622719	1	CG7766	0.701985	25C	3.51594	1.71136	1.71136
CG7769-RA	0.027207	1	24	17	0.36808	0.51476	0.615375	0.590837	1	0.524008	0.306637	0.499181	0.74281	0.662042	1	0.66385	pic	0.623965	25C	3.26118	2.00328	2.00328
CG7770-RA	1	1	24	3	0.943802	0.886457	0.925606	0.995197	1	0.74707	1	0.981087	0.898887	0.884255	0.740504	0.995242	CG7770	0.916509	25C	1.33856	1.35043	1.33856
CG7772-RA	1	1	24	15	0.89098	0.861728	0.968257	1	0.873032	0.825997	0.692041	1	0.890679	0.793833	0.980758	0.951114	CG7772	0.894035	25C	1.445	1.25971	1.25971
CG7773-RA	1	1	24	9	0.917337	0.613432	1	0.717947	0.493597	0.80058	0.779124	0.703085	0.862225	1	0.660338	0.496779	fidipidine	0.753704	25C	2.02594	2.01297	2.01297
CG7776-RA	1	1	24	9	0.385519	0.0575092	1	0.598682	0.171878	0.325235	0.550614	0.981723	0.967582	0.355095	1	0.719397	E(Pc)	0.59277	25C	17.3885	2.81615	2.81615
CG7776-RB	1	1	24	9	0.385519	0.0575092	1	0.598682	0.171878	0.325235	0.550614	0.981723	0.967582	0.355095	1	0.719397	E(Pc)	0.59277	25C	17.3885	2.81615	2.81615
CG7777-RA	1	1	24	3	0.343774	1	0.362261	0.431192	0.421483	0.116007	0.796623	0.566572	0.559471	0.740402	0.417016	1	CG7777	0.5629	25C	8.62014	2.39799	2.39799
CG7777-RB	1	1	24	3	0.343774	1	0.306528	0.431192	0.421483	0.116007	0.796623	0.566572	0.559471	0.740402	0.417016	1	CG7777	0.558256	25C	8.62014	2.39799	2.39799
CG7778-RA	1	1	24	3	0.611785	1	0.99182	0.668616	0.928527	0.900465	0.863648	1	0.668863	0.59396	0.917828	0.809069	CG7778	0.829548	25C	1.63456	1.68362	1.63456
CG7780-RA	0.772187	1	24	21	0.426353	0.638771	0.62809	0.62445	1	0.781922	0.567514	0.577891	0.681711	0.612094	0.646849	1	DNaseII	0.682137	25C	2.34548	1.73043	1.73043
CG7781-RA	1	1	24	1	0.868146	0.740915	0.757848	0.648157	0.707109	1	0.777708	0.647636	1	0.925156	0.741529	0.795642	CG7781	0.800821	25C	1.54284	1.54408	1.54284
CG7785-RA	1	1	24	21	0.264356	0.328624	1	0.684208	0.68751	0.817735	1	0.693373	0.341693	0.877791	0.670968	0.479869	CG7785	0.653844	25C	3.78278	2.9266	2.9266
CG7787-RA	0.141715	1	24	3	1	0.305128	0.294762	0.29864	0.151989	0.766937	0.738048	0.431783	0.504372	0.277651	0.781905	1	CG7787	0.545934	25C	6.57942	3.60165	3.60165
CG7788-RA	1	1	24	13	0.50277	1	0.380374	0.580569	0.85925	0.904858	0.379361	1	0.776172	0.561014	0.532176	0.545023	Ice	0.668464	25C	2.63601	1.87908	1.87908
CG7789-RA	0.421631	1	24	21	0.876131	0.518938	0.751964	0.892679	0.746753	1	0.535319	0.690274	0.806318	0.665804	1	0.732719	CG7789	0.768075	25C	1.92701	1.50194	1.50194
CG7791-RA	0.421631	1	24	3	1	0.45099	0.71634	0.569499	0.699856	0.470863	0.766991	0.699883	0.366498	0.457307	0.643922	1	CG7791	0.653513	25C	2.21734	2.72852	2.21734
CG7793-RA	0.300911	1	24	11	0.712258	1	0.713201	0.77576	0.466984	0.671574	0.731651	0.38048	1	0.917481	0.620103	0.495666	Sos	0.707096	25C	2.1414	2.62826	2.1414
CG7800-RA	1	1	24	21	0.801879	0.989159	1	0.699998	0.99689	0.936678	0.886062	0.750171	0.383121	1	0.480805	0.966295	CG7800	0.824255	25C	1.42858	2.61014	1.42858
CG7803-RA	1	1	24	3	0.866675	0.940255	0.71849	1	0.79035	0.781005	1	0.568181	0.428791	0.529461	0.659197	0.552007	z	0.736201	25C	1.39181	2.33214	1.39181
CG7803-RB	1	1	24	3	0.866675	0.940255	0.71849	1	0.79035	0.781005	1	0.568181	0.428791	0.529461	0.659197	0.552007	z	0.736201	25C	1.39181	2.33214	1.39181
CG7806-RA	1	1	24	1	0.763695	0.175266	1	0.561402	0.589295	0.693836	1	0.346687	0.455591	0.585194	0.376684	0.338731	CG7806	0.573865	25C	5.70561	2.95219	2.95219
CG7807-RA	0.0729854	1	24	21	0.299065	0.557657	0.12121	0.446563	1	0.63075	0.0786592	0.122715	0.227666	0.177548	1	0.639464	TfAP-2	0.441775	25C	12.7131	8.14894	8.14894
CG7807-RB	0.0729854	1	24	21	0.299065	0.557657	0.12121	0.446563	1	0.63075	0.0786592	0.122715	0.227666	0.177548	1	0.639464	TfAP-2	0.441775	25C	12.7131	8.14894	8.14894
CG7808-RC	1	1	24	21	0.699335	1	0.90941	0.961246	0.970138	0.920658	0.878692	0.936338	0.80859	0.775631	0.866878	1	RpS8	0.893909	25C	1.42993	1.28927	1.28927
CG7809-RA	1	1	24	13	0.652719	1	0.729288	0.748101	0.648862	0.580419	0.70522	0.67705	0.706551	0.489787	1	0.79933	Grasp65	0.72811	25C	1.72289	2.04171	1.72289
CG7810-RA	1	1	24	15	0.493464	0.515283	1	0.442104	0.935014	0.416301	0.413996	0.403669	0.748902	0.280338	1	0.778295	CG7810	0.618947	25C	2.41549	3.56712	2.41549
CG7811-RA	0.489949	1	24	3	0.861449	0.837855	0.99436	0.930262	0.775808	1	0.859017	0.816385	0.745493	0.638137	0.794865	1	b	0.854469	25C	1.28898	1.56706	1.28898
CG7816-RA	0.880418	1	24	11	0.921016	1	0.623718	0.953978	0.909603	0.737656	0.700814	1	0.758587	0.913108	0.673646	0.457406	Zip99C	0.804128	25C	1.60329	2.18624	1.60329
CG7816-RC	0.880418	1	24	11	0.921016	1	0.623718	0.953978	0.909603	0.737656	0.700814	1	0.758587	0.913108	0.673646	0.457406	Zip99C	0.804128	25C	1.60329	2.18624	1.60329
CG7816-RD	0.880418	1	24	11	0.921016	1	0.623718	0.953978	0.909603	0.737656	0.700814	1	0.758587	0.913108	0.673646	0.457406	Zip99C	0.804128	25C	1.60329	2.18624	1.60329
CG7816-RE	0.880418	1	24	11	0.921016	1	0.623718	0.953978	0.909603	0.737656	0.700814	1	0.758587	0.913108	0.673646	0.457406	Zip99C	0.804128	25C	1.60329	2.18624	1.60329
CG7816-RF	0.880418	1	24	11	0.921016	1	0.623718	0.953978	0.909603	0.737656	0.700814	1	0.758587	0.913108	0.673646	0.457406	Zip99C	0.804128	25C	1.60329	2.18624	1.60329
CG7816-RG	0.880418	1	24	11	0.921016	1	0.623718	0.953978	0.909603	0.737656	0.700814	1	0.758587	0.913108	0.673646	0.457406	Zip99C	0.804128	25C	1.60329	2.18624	1.60329
CG7818-RA	1	1	24	21	0.672896	0.39036	0.454539	0.290266	1	0.725363	0.381243	0.594774	1	0.968101	0.302924	0.726408	CG7818	0.625573	25C	3.44512	3.30116	3.30116
CG7820-RA	1	1	24	1	0.966106	0.912986	0.828491	1	0.903217	0.905367	0.999215	0.799372	0.854169	0.789392	1	0.903231	CAH1	0.905129	25C	1.20701	1.2668	1.20701
CG7823-RA	1	1	24	3	0.884409	0.934507	0.923504	0.836378	0.694817	1	0.829515	1	0.916386	0.946194	0.707745	0.998465	RhoGDI	0.889327	25C	1.43923	1.41294	1.41294
CG7824-RA	1	1	24	9	0.555147	0.368059	1	0.699998	0.206253	0.832603	0.732344	0.994417	0.667298	0.122447	1	0.633951	CG7824	0.651043	25C	4.84841	8.16682	4.84841
CG7825-RA	1	1	24	13	0.370098	0.828133	1	0.294736	0.137502	0.520377	0.196813	0.460568	0.569643	0.444241	0.25021	1	Rad17	0.506027	25C	7.27262	3.99665	3.99665
CG7828-RA	0.880418	1	24	7	1	0.263247	0.810596	0.386475	0.196692	0.496253	1	0.6783	0.990997	0.490691	0.552743	0.287185	APP-BP1	0.596098	25C	5.0841	3.48207	3.48207
CG7829-RA	1	1	24	13	0.988492	0.843269	0.831315	1	0.840092	0.77659	0.614469	0.731763	1	0.686079	0.747819	0.615531	CG7829	0.806285	25C	1.62742	1.62461	1.62461
CG7830-RA	0.300911	1	24	15	0.473528	0.731606	0.678573	1	0.876504	0.620624	0.677301	0.665751	1	0.689281	0.726673	0.803644	Ostgamma	0.74529	25C	2.11181	1.50206	1.50206
CG7831-RA	1	1	24	1	1	0.646419	0.702516	0.597279	0.371529	0.28121	0.471955	0.306788	0.626082	0	1	0.879263	ncd	0.573587	25C	3.55606	Inf	3.55606
CG7832-RA	1	1	24	1	1	0.289214	0.397026	0.402249	0.3412	0.39599	0.337111	0.306788	0.609821	0.12682	1	0.45676	l(3)L1231	0.471915	25C	3.45765	7.88521	3.45765
CG7833-RA	0.772187	1	24	7	0.348633	0.624083	0.565201	0.707987	0.388582	1	0.53978	1	0.24411	0.152297	0.0857783	0.274261	Orc5	0.494226	25C	2.86834	11.658	2.86834
CG7834-RA	0.421631	1	24	1	0.843116	0.978511	0.781678	0.910269	0.947672	1	1	0.979411	0.825031	0.918554	0.852533	0.936134	CG7834	0.914409	25C	1.2793	1.21208	1.21208
CG7834-RB	0.421631	1	24	1	0.843116	0.978511	0.781678	0.910269	0.947672	1	1	0.979411	0.825031	0.918554	0.852533	0.936134	CG7834	0.914409	25C	1.2793	1.21208	1.21208
CG7837-RA	1	1	24	17	1	0.389148	0.704866	0.908903	0.920745	0.440155	0.84556	1	0.828937	0.800372	0.936261	0.609792	CG7837	0.782062	25C	2.56971	1.6399	1.6399
CG7839-RA	1	1	24	13	0.154208	0.920148	1	0.967102	0.601572	0.845612	0.581492	0.767614	0.647322	0.302892	0.341195	1	CG7839	0.67743	25C	6.48477	3.30151	3.30151
CG7840-RA	1	1	24	21	0.512682	0.55447	0.664925	0.765536	1	0.7569	0.711876	0.824777	0.613578	0.543487	0.558979	1	CG7840	0.708934	25C	1.95053	1.83997	1.83997
CG7841-RA	0.772187	1	24	17	0.202592	0.302214	0.422281	0.311153	1	0.415074	0.687462	0.691168	0.486383	1	0.699181	0.745168	CG7841	0.580223	25C	4.93602	2.05599	2.05599
CG7842-RA	0.141715	1	24	19	0.631875	0.650836	1	0.682925	0.905501	0.761527	0.799486	0.412404	0.63448	0.98961	1	0.851745	beg	0.776699	25C	1.58259	2.42481	1.58259
CG7843-RA	0.880418	1	24	17	0.761027	0.624388	0.555196	1	0.593761	0.449418	0.413496	0.399342	0.327695	1	0.563229	0.470215	Ars2	0.59648	25C	2.4184	3.05162	2.4184
CG7843-RC	0.880418	1	24	17	0.761027	0.624388	0.555196	1	0.593761	0.449418	0.413496	0.399342	0.327695	1	0.563229	0.470215	Ars2	0.59648	25C	2.4184	3.05162	2.4184
CG7843-RD	0.880418	1	24	17	0.761027	0.624388	0.555196	1	0.593761	0.449418	0.413496	0.399342	0.327695	1	0.563229	0.470215	Ars2	0.59648	25C	2.4184	3.05162	2.4184
CG7845-RA	1	1	24	3	0.304411	0.4541	0.431819	1	0	0.642025	0.289431	0.474115	0.523569	0.130659	0.0367955	1	CG7845	0.440577	25C	Inf	27.1772	27.1772
CG7846-RA	1	1	24	3	0.832872	1	0.889185	0.873583	0.83774	0.908285	0.337363	1	0.341755	0	0.343113	0.411391	Arp8	0.647941	25C	2.96417	Inf	2.96417
CG7849-RA	1	1	24	3	0.538797	0.56262	0.465863	0.407629	0.600536	1	1	0.735471	0.826954	0.773889	0.508523	0.522614	CG7849	0.661908	25C	2.45321	1.96648	1.96648
CG7849-RB	1	1	24	3	0.538797	0.56262	0.465863	0.407629	0.600536	1	1	0.735471	0.826954	0.773889	0.508523	0.522614	CG7849	0.661908	25C	2.45321	1.96648	1.96648
CG7850-RA	0.576952	1	24	9	0.453782	1	0.635349	0.443511	0.505779	0.487231	0.931353	0.621038	1	0.712045	0.496531	0.610603	puc	0.658102	25C	2.25473	2.01397	2.01397
CG7852-RA	1	1	24	9	0.378304	0.884117	0.838182	0.707987	0.646534	1	0.884915	0.939539	0.942681	0.499353	1	0.774351	CG7852	0.79133	25C	2.64337	2.00259	2.00259
CG7852-RB	1	1	24	9	0.378304	0.884117	0.838182	0.707987	0.646534	1	0.884915	0.939539	0.942681	0.499353	1	0.774351	CG7852	0.79133	25C	2.64337	2.00259	2.00259
CG7852-RC	1	1	24	9	0.378304	0.884117	0.838182	0.707987	0.646534	1	0.884915	0.939539	0.942681	0.499353	1	0.774351	CG7852	0.79133	25C	2.64337	2.00259	2.00259
CG7853-RA	0.0592039	1	24	11	0.69085	0.699312	1	0.589472	0.247504	0.416301	0.765236	0.67546	0.874284	1	0.614432	0.572989	Papst2	0.67882	25C	4.04034	1.74523	1.74523
CG7857-RA	1	1	24	9	0.812553	0.845955	0.699818	0.667317	1	0.7569	1	0.433358	0.643187	0.334397	0.376684	0.225821	CG7857	0.649666	25C	1.49854	4.42829	1.49854
CG7860-RA	1	1	24	13	0.750924	0.600096	1	0.384438	0.538052	0.226251	0.0969131	0.118795	0.170303	1	0.0704036	0.253241	CG7860	0.434118	25C	10.3185	14.2038	10.3185
CG7861-RA	1	1	24	13	0.536288	1	0.978104	0.700686	0.635098	0.961411	0.938646	0.779423	0.953057	0.922655	0.731382	1	Tbce	0.844729	25C	1.86467	1.36727	1.36727
CG7861-RB	1	1	24	13	0.548294	0.920148	1	0.716372	0.649315	0.982934	0.938646	0.779423	0.953057	0.922655	0.731382	1	Tbce	0.845185	25C	1.82384	1.36727	1.36727
CG7864-RA	0.421631	1	24	17	0.157732	1	0.607319	0.965652	0.92298	0.432469	0.856527	0.414701	0.406056	1	0.638326	0.390178	Pex10	0.649328	25C	6.33988	2.56293	2.56293
CG7865-RA	1	1	24	3	0.407465	0.41443	0.480421	0.730112	0.78445	1	0.927388	1	0.967093	0.369402	0.485469	0.997842	Pngl	0.713673	25C	2.4542	2.70708	2.4542
CG7865-RB	1	1	24	3	0.407465	0.41443	0.480421	0.730112	0.78445	1	0.927388	1	0.967093	0.369402	0.485469	0.997842	Pngl	0.713673	25C	2.4542	2.70708	2.4542
CG7866-RB	1	1	24	21	0.603453	0.417946	0.821084	0.759477	0.648578	1	0.632147	0.742196	0.787503	0.853179	0.571671	1	CG42558	0.736436	25C	2.39265	1.74926	1.74926
CG7870-RA	1	1	24	13	0.717539	0.812695	0.603176	1	0.622035	0.784697	0.784798	0.799781	0.870121	1	0.740244	0.836096	wol	0.797599	25C	1.65789	1.35091	1.35091
CG7872-RA	0.0729854	1	24	23	0.664516	0.602807	0.393072	0.718714	0.680607	1	0.963563	0.671662	0.682385	0.809815	0.74281	1	CG7872	0.744163	25C	2.54406	1.48884	1.48884
CG7873-RA	1	1	24	3	0.889015	0.810441	0.16014	0.766986	0.660589	1	0.886062	0.691168	0.480856	1	0.844844	0	Src42A	0.682508	25C	6.24452	Inf	6.24452
CG7875-RA	0.0363147	1	24	19	0.812027	0.732701	0.926908	0.94227	0.984971	1	0.872977	0.927755	0.903888	1	0.994563	0.970222	trp	0.922357	25C	1.36481	1.10633	1.10633
CG7878-RA	1	1	24	15	0.433338	0.587659	0.926053	1	0.614717	0.797622	0.928063	0.574424	1	0.59201	0.820768	0.799578	CG7878	0.756186	25C	2.30767	1.74088	1.74088
CG7879-RA	1	1	24	1	0.560755	0.501899	1	0.200956	0.875013	0.946139	0.196813	0.526364	0.366199	0.0634631	0.214465	1	CG7879	0.537672	25C	5.08097	15.7572	5.08097
CG7879-RB	1	1	24	1	0.560755	0.501899	1	0.200956	0.875013	0.946139	0.196813	0.526364	0.366199	0.0634631	0.214465	1	CG7879	0.537672	25C	5.08097	15.7572	5.08097
CG7883-RA	1	1	24	13	0.681054	0.582056	0.782085	1	0.648392	0.670318	0.861056	0.837979	0.92567	0.758912	0.667226	1	eIF2B-alpha	0.784562	25C	1.71805	1.49874	1.49874
CG7885-RA	1	1	24	1	0.523883	0.869729	1	0.635903	0.753436	0.784129	1	0.666106	0.577242	0.634039	0.78564	0.924851	RpII33	0.762913	25C	1.90882	1.73238	1.73238
CG7885-RB	1	1	24	1	0.523883	0.869729	1	0.635903	0.753436	0.784129	1	0.666106	0.577242	0.634039	0.78564	0.924851	RpII33	0.762913	25C	1.90882	1.73238	1.73238
CG7887-RA	1	1	24	1	0.0996882	0.0743543	0.404034	0.35725	1	0.9251	0.898305	0.37731	1	0.779859	0.614935	0.631975	TkR99D	0.596901	25C	13.4491	2.65034	2.65034
CG7888-RA	1	1	24	13	0.880167	1	0.895973	0.916929	0.992429	0.785707	0.99456	0.768749	0.958441	1	0.764382	0.914193	CG7888	0.905961	25C	1.27274	1.30825	1.27274
CG7888-RB	1	1	24	13	0.880167	1	0.895973	0.916929	0.992429	0.785707	0.99456	0.768749	0.958441	1	0.764382	0.914193	CG7888	0.905961	25C	1.27274	1.30825	1.27274
CG7888-RC	1	1	24	13	0.880167	1	0.895973	0.916929	0.992429	0.785707	0.99456	0.768749	0.958441	1	0.764382	0.914193	CG7888	0.905961	25C	1.27274	1.30825	1.27274
CG7889-RA	0.772187	1	24	11	0	1	0.362261	0.400392	0.498116	0.188512	1	0.375577	0.589588	0.250797	0.235427	0.0752736	CG7889	0.414662	25C	Inf	13.2849	13.2849
CG7890-RA	1	1	24	9	1	0.42621	0.926395	0.170651	0.636906	0.964149	0.230335	0.583932	1	0.454918	0.475843	0.702194	Hs3st-B	0.630961	25C	5.85991	2.1982	2.1982
CG7891-RA	1	1	24	1	1	0.436262	0.458828	0.484585	0.757077	0.588949	0.589944	0.757948	0.744938	0.652749	1	0.599497	Gie	0.672565	25C	2.2922	1.66806	1.66806
CG7892-RA	1	1	24	9	0.844084	0.581146	1	0.116343	0.796065	0.328659	0.867603	0.734366	0.707927	1	0.610165	0.806618	nmo	0.699415	25C	8.59526	1.6389	1.6389
CG7892-RB	1	1	24	9	0.844084	0.581146	1	0.116343	0.796065	0.328659	0.867603	0.734366	0.707927	1	0.610165	0.806618	nmo	0.699415	25C	8.59526	1.6389	1.6389
CG7892-RC	1	1	24	9	0.844084	0.581146	1	0.116343	0.796065	0.328659	0.867603	0.734366	0.707927	1	0.610165	0.806618	nmo	0.699415	25C	8.59526	1.6389	1.6389
CG7892-RE	1	1	24	9	0.844084	0.581146	1	0.116343	0.796065	0.328659	0.867603	0.734366	0.707927	1	0.610165	0.806618	nmo	0.699415	25C	8.59526	1.6389	1.6389
CG7892-RF	1	1	24	9	0.844084	0.581146	1	0.116343	0.796065	0.328659	0.867603	0.734366	0.707927	1	0.610165	0.806618	nmo	0.699415	25C	8.59526	1.6389	1.6389
CG7892-RG	1	1	24	9	0.844084	0.581146	1	0.116343	0.796065	0.328659	0.867603	0.734366	0.707927	1	0.610165	0.806618	nmo	0.699415	25C	8.59526	1.6389	1.6389
CG7893-RA	1	1	24	13	0.268187	0.280045	1	0.768876	0.358701	0.407251	1	0.896469	0.874782	0.741163	0.872838	0.955526	Vav	0.701987	25C	3.72874	1.34923	1.34923
CG7893-RB	1	1	24	1	0.881186	0.624386	1	0.868418	0.93305	0.780565	0.984064	0.882183	0.860841	0.729352	0.858929	1	Vav	0.866915	25C	1.60157	1.37108	1.37108
CG7893-RC	1	1	24	13	0.268187	0.280045	1	0.768876	0.358701	0.407251	1	0.896469	0.874782	0.741163	0.872838	0.955526	Vav	0.701987	25C	3.72874	1.34923	1.34923
CG7896-RA	1	1	24	9	0.804432	1	0.217356	0.160157	0.448304	0	0.174815	1	0.421645	0.394589	0.59265	0.592154	CG7896	0.483842	25C	Inf	2.53428	2.53428
CG7897-RA	0.0363147	1	24	15	0.123366	0.276044	1	0.663156	0.550008	0.208151	0.372596	0.516696	0.928639	0.654123	1	0.50484	Gp210	0.566468	25C	8.10596	1.98083	1.98083
CG7899-RA	1	1	24	3	0.609418	1	0.428126	0.485324	0.543399	0.582673	0.447302	0.90718	0.712054	0.403856	0.68239	1	Acph-1	0.650144	25C	2.33576	2.47613	2.33576
CG7899-RB	1	1	24	3	0.609418	1	0.428126	0.485324	0.543399	0.582673	0.447302	0.90718	0.712054	0.403856	0.68239	1	Acph-1	0.650144	25C	2.33576	2.47613	2.33576
CG7903-RA	0.576952	1	24	5	1	0.71923	0.926395	0.853256	0.517486	0.692982	0.94391	0.903631	0.662302	0.516502	1	0.741197	CG7903	0.789741	25C	1.93242	1.9361	1.93242
CG7904-RA	0.248511	1	24	17	0.448597	0.638771	0.661147	0.584591	1	0.791305	0.55637	0.628542	0.694105	0.866086	1	0.428909	put	0.691535	25C	2.22917	2.3315	2.22917
CG7906-RA	0.00645342	0.630001	24	7	0.858061	1	0.825954	0.544533	0.239096	0.769129	1	0.82732	0.96478	0.205198	0.693441	0.800638	CG7906	0.727346	25C	4.18243	4.87334	4.18243
CG7908-RA	1	1	24	15	0.672896	0.836485	0.82827	0.68473	1	0.63075	0.619739	0.706543	0.888244	0.645628	1	0.932551	Tace	0.787153	25C	1.61358	1.54888	1.54888
CG7908-RB	1	1	24	15	0.672896	0.836485	0.82827	0.68473	1	0.63075	0.619739	0.706543	0.888244	0.645628	1	0.932551	Tace	0.787153	25C	1.61358	1.54888	1.54888
CG7911-RA	1	1	24	21	0.733385	1	0.966028	0.985581	0.842965	0.966728	0.683351	0.885851	0.62964	0.61032	1	0.899246	CG7911	0.850258	25C	1.46338	1.63848	1.46338
CG7913-RA	0.141715	1	24	9	0.69085	0.699312	1	0.677893	0.440007	0.666082	0.915598	0.829402	0.662513	1	0.488132	0.540247	PP2A-B'	0.717503	25C	2.27269	2.04863	2.04863
CG7913-RB	1	1	24	3	0.953269	0.961958	0.772716	0.669844	1	0.946125	0.676206	0.782112	0.523036	1	0.533585	0.710851	PP2A-B'	0.794142	25C	1.49288	1.91191	1.49288
CG7913-RC	0.141715	1	24	9	0.69085	0.699312	1	0.677893	0.440007	0.666082	0.915598	0.829402	0.662513	1	0.488132	0.540247	PP2A-B'	0.717503	25C	2.27269	2.04863	2.04863
CG7913-RD	0.141715	1	24	9	0.69085	0.699312	1	0.677893	0.440007	0.666082	0.915598	0.829402	0.662513	1	0.488132	0.540247	PP2A-B'	0.717503	25C	2.27269	2.04863	2.04863
CG7913-RE	0.141715	1	24	9	0.69085	0.699312	1	0.677893	0.440007	0.666082	0.915598	0.829402	0.662513	1	0.488132	0.540247	PP2A-B'	0.717503	25C	2.27269	2.04863	2.04863
CG7913-RI	0.141715	1	24	9	0.69085	0.699312	1	0.677893	0.440007	0.666082	0.915598	0.829402	0.662513	1	0.488132	0.540247	PP2A-B'	0.717503	25C	2.27269	2.04863	2.04863
CG7913-RJ	1	1	24	3	0.953269	0.961958	0.772716	0.669844	1	0.946125	0.915598	0.829402	0.662513	1	0.488132	0.540247	PP2A-B'	0.81165	25C	1.49288	2.04863	1.49288
CG7913-RK	1	1	24	13	0.310048	0.878768	0.301588	1	0.96761	0.784697	0.915598	0.829402	0.662513	1	0.488132	0.540247	PP2A-B'	0.723217	25C	3.31578	2.04863	2.04863
CG7914-RA	1	1	24	21	1	0.447521	0.486357	0.836191	0.445834	0.337452	0.275538	0.122818	0.39875	0.977331	0	1	CG7914	0.527316	25C	3.62926	Inf	3.62926
CG7917-RA	1	1	24	13	0.715051	1	0.854935	0.774091	0.796985	0.656022	0.687462	0.850058	0.851171	1	0.867502	0.967683	Nlp	0.83508	25C	1.52434	1.17639	1.17639
CG7918-RA	0.248511	1	24	7	0.623591	1	0.530754	0.391081	0.834055	0.578688	0.902132	1	0.790195	0.321517	0.784713	0.530745	mAChR-B	0.690622	25C	2.55702	3.11026	2.55702
CG7920-RA	1	1	24	3	0.810595	0.904193	0.896227	0.972014	0.946171	1	0.582417	1	0.526089	0.499034	0.531726	0.573685	CG7920	0.770179	25C	1.71698	2.00387	1.71698
CG7921-RA	1	1	24	15	0.8508	0.698043	1	0.711432	0.853461	0.771593	0.764586	0.691168	0.992735	1	0.844844	0.914934	Mgat2	0.841133	25C	1.43258	1.44683	1.43258
CG7921-RB	1	1	24	15	0.8508	0.698043	1	0.711432	0.853461	0.771593	0.764586	0.691168	0.992735	1	0.844844	0.914934	Mgat2	0.841133	25C	1.43258	1.44683	1.43258
CG7922-RA	1	1	24	21	0.448597	0.223063	0.484841	0.446563	1	0.37845	0.664547	0.43198	0.480856	1	0.422422	0.900411	CG7922	0.573478	25C	4.48304	2.3673	2.3673
CG7925-RB	1	1	24	21	0.717819	1	0.827108	0.949603	0.760398	0.880835	0.700199	0.773941	0.649456	0.860413	0.780187	1	tko	0.824997	25C	1.42816	1.53975	1.42816
CG7926-RA	1	1	24	9	0.968298	1	0.905652	0.756296	0.581135	0.879723	0.757458	0.659027	0.801048	0.39455	1	0.68091	Axn	0.782008	25C	1.72077	2.53453	1.72077
CG7926-RB	1	1	24	9	0.968298	1	0.905652	0.756296	0.581135	0.879723	0.757458	0.659027	0.801048	0.39455	1	0.68091	Axn	0.782008	25C	1.72077	2.53453	1.72077
CG7926-RC	1	1	24	9	0.968298	1	0.905652	0.756296	0.581135	0.879723	0.757458	0.659027	0.801048	0.39455	1	0.68091	Axn	0.782008	25C	1.72077	2.53453	1.72077
CG7926-RD	1	1	24	9	0.968298	1	0.905652	0.756296	0.581135	0.879723	0.757458	0.659027	0.801048	0.39455	1	0.68091	Axn	0.782008	25C	1.72077	2.53453	1.72077
CG7927-RA	1	1	24	15	0.487726	0.70616	1	0.873926	0.703499	0.701903	0.691658	0.856892	0.902815	0.397952	1	0.923364	CG7927	0.770491	25C	2.05033	2.51287	2.05033
CG7928-RA	1	1	24	3	1	0.958973	0.868495	0.810593	0.636906	0.84363	0.328021	0.47519	0.50861	0.211544	0.297869	1	CG7928	0.661653	25C	3.04858	4.72716	3.04858
CG7930-RA	1	1	24	13	0.204832	1	0.28679	0.428197	0.425474	0.314187	0.707932	0.79765	0.782603	0.710191	1	0.779346	TpnC73F	0.619767	25C	4.88204	1.40807	1.40807
CG7933-RA	1	1	24	21	0.568486	0.766836	0.637293	0.765782	0.754959	1	1	0.784239	0.832512	0.946558	0.833869	0.988877	janA	0.823284	25C	1.75906	1.27512	1.27512
CG7933-RB	1	1	24	21	0.568486	0.766836	0.637293	0.765782	0.754959	1	1	0.784239	0.832512	0.946558	0.833869	0.988877	janA	0.823284	25C	1.75906	1.27512	1.27512
CG7933-RC	1	1	24	21	0.568486	0.766836	0.637293	0.765782	0.754959	1	1	0.784239	0.832512	0.946558	0.833869	0.988877	janA	0.823284	25C	1.75906	1.27512	1.27512
CG7935-RA	0.00645342	0.630001	24	19	0.563354	0.583594	0.82874	0.972053	1	0.950526	0.736003	0.811008	0.736796	1	0.958398	0.965764	msk	0.842186	25C	1.77508	1.35723	1.35723
CG7938-RA	0.300911	1	24	13	0.182646	0.77197	0.814288	1	0.644655	0.436577	0.897384	1	0.834858	0.868095	0.684511	0.573205	Sry-beta	0.725682	25C	5.47506	1.74458	1.74458
CG7939-RA	1	1	24	3	0.770614	1	0.822764	0.972834	0.8584	0.883577	0.90506	0.964081	0.850023	0.79386	0.886814	1	RpL32	0.892336	25C	1.29767	1.25967	1.25967
CG7939-RB	1	1	24	3	0.770614	1	0.822764	0.972834	0.8584	0.883577	0.90506	0.964081	0.850023	0.79386	0.886814	1	RpL32	0.892336	25C	1.29767	1.25967	1.25967
CG7939-RC	1	1	24	3	0.770614	1	0.822764	0.972834	0.8584	0.883577	0.90506	0.964081	0.850023	0.79386	0.886814	1	RpL32	0.892336	25C	1.29767	1.25967	1.25967
CG7939-RD	1	1	24	21	0.645588	0.992224	0.849981	1	0.987688	0.914303	0.90506	0.964081	0.850023	0.79386	0.886814	1	RpL32	0.899135	25C	1.54898	1.25967	1.25967
CG7939-RE	1	1	24	21	0.63788	0.990521	0.851917	0.999363	1	0.923289	0.90506	0.964081	0.850023	0.79386	0.886814	1	RpL32	0.900234	25C	1.56769	1.25967	1.25967
CG7940-RA	0.421631	1	24	3	1	0.825782	0.318448	0.597279	0.517486	0.723112	0.668421	0.521398	0.859839	0.377186	0.566512	1	Arp5	0.664622	25C	3.14023	2.65121	2.65121
CG7943-RA	1	1	24	3	0.721519	0.634258	0.229767	0.800333	0.45954	1	0.705088	1	0.844134	0.752349	0.472639	0.755588	CG7943	0.697935	25C	4.35224	2.11578	2.11578
CG7943-RB	1	1	24	3	0.721519	0.634258	0.229767	0.800333	0.45954	1	0.705088	1	0.844134	0.752349	0.472639	0.755588	CG7943	0.697935	25C	4.35224	2.11578	2.11578
CG7945-RA	1	1	24	3	0.662994	0.996505	0.651419	0.665988	0.806143	1	0.740585	1	0.624573	0.76088	0.785675	0.716246	CG7945	0.784251	25C	1.53511	1.60109	1.53511
CG7945-RB	1	1	24	3	0.662994	0.996505	0.651419	0.665988	0.806143	1	0.740585	1	0.624573	0.76088	0.785675	0.716246	CG7945	0.784251	25C	1.53511	1.60109	1.53511
CG7946-RA	0.141715	1	24	21	0.779838	0.604922	0.75856	0.857037	0.48675	1	0.812224	0.403182	0.445237	1	0.876134	0.825377	CG7946	0.737438	25C	2.05444	2.48027	2.05444
CG7948-RA	1	1	24	3	1	0.85242	0.771996	0.654163	0.636906	0.964149	0.664547	0.617115	0.366367	1	0.724152	0.610993	spn-A	0.738567	25C	1.57009	2.72951	1.57009
CG7948-RB	1	1	24	3	1	0.85242	0.771996	0.654163	0.636906	0.964149	0.664547	0.617115	0.366367	1	0.724152	0.610993	spn-A	0.738567	25C	1.57009	2.72951	1.57009
CG7949-RA	0.576952	1	24	17	0.547086	0.598479	0.60607	0.77334	0.731729	1	0.260607	0.325256	0.377142	1	0.198787	0.370758	CG7949	0.565771	25C	3.8372	5.03052	3.8372
CG7950-RB	0.0363147	1	24	17	0.224299	0.525791	0.727262	0.899505	1	0.621739	0.716234	0.892759	0.854855	1	0.844844	0.705322	CG7950	0.751051	25C	4.45834	1.41779	1.41779
CG7951-RA	1	1	24	15	1	0.692592	0.868495	0.76793	0.955359	0.944062	0.809384	0.392105	0.782932	1	0.844844	0.554099	sima	0.800984	25C	1.44385	2.55034	1.44385
CG7951-RB	1	1	24	15	1	0.692592	0.868495	0.76793	0.955359	0.944062	0.809384	0.392105	0.782932	1	0.844844	0.554099	sima	0.800984	25C	1.44385	2.55034	1.44385
CG7954-RA	1	1	24	21	0.495148	0.716247	0.802729	0.62733	0.585332	1	0.773547	0.59243	0.600434	1	0.894014	0.643151	stck	0.72753	25C	2.0196	1.68796	1.68796
CG7954-RB	1	1	24	21	0.495148	0.716247	0.802729	0.62733	0.585332	1	0.773547	0.59243	0.600434	1	0.894014	0.643151	stck	0.72753	25C	2.0196	1.68796	1.68796
CG7954-RC	1	1	24	21	0.495148	0.716247	0.802729	0.62733	0.585332	1	0.773547	0.59243	0.600434	1	0.894014	0.643151	stck	0.72753	25C	2.0196	1.68796	1.68796
CG7956-RA	1	1	24	15	0.664279	0.566245	1	0.755733	0.45834	0.320232	0.907606	0.837768	0.766185	0.751163	1	0.79933	CG7956	0.735573	25C	3.12274	1.33127	1.33127
CG7956-RB	1	1	24	15	0.664279	0.566245	1	0.755733	0.45834	0.320232	0.907606	0.837768	0.766185	0.751163	1	0.79933	CG7956	0.735573	25C	3.12274	1.33127	1.33127
CG7956-RC	1	1	24	15	0.664279	0.566245	1	0.755733	0.45834	0.320232	0.907606	0.837768	0.766185	0.751163	1	0.79933	CG7956	0.735573	25C	3.12274	1.33127	1.33127
CG7957-RA	1	1	24	3	0.686257	0.465325	0.75856	0.633462	0.556286	1	0.641781	0.500618	0.835889	0.482871	0.217574	1	MED17	0.648219	25C	2.14904	4.59615	2.14904
CG7958-RA	1	1	24	15	1	0.291861	0.528649	0.519373	0.508833	0.440155	0.546405	0.552935	0.715941	1	0.619552	0.367668	tna	0.590948	25C	3.42628	2.71985	2.71985
CG7958-RB	1	1	24	15	1	0.291861	0.528649	0.519373	0.508833	0.440155	0.550097	0.552935	0.715941	1	0.619552	0.360165	tna	0.59063	25C	3.42628	2.77651	2.77651
CG7961-RA	0.353312	1	24	1	1	0.565831	0.656862	0.756897	0.691812	0.829085	1	0.671794	0.652703	0.829167	0.89251	0.771478	alphaCOP	0.776512	25C	1.76731	1.53209	1.53209
CG7961-RB	0.353312	1	24	1	1	0.565831	0.656862	0.756897	0.691812	0.829085	1	0.671794	0.652703	0.829167	0.89251	0.771478	alphaCOP	0.776512	25C	1.76731	1.53209	1.53209
CG7962-RA	0.576952	1	24	1	0.85851	0.809357	0.625254	0.64812	0.646017	1	1	0.799628	0.896156	0.868872	0.883	0.884386	CdsA	0.826608	25C	1.59935	1.25058	1.25058
CG7966-RA	0.0454225	1	24	23	0.813082	0.595996	0.340904	0.611233	1	0.981605	0.786592	0.872517	0.70493	0.716706	1	0.843329	CG7966	0.772241	25C	2.93338	1.41858	1.41858
CG7967-RA	1	1	24	13	0.679298	1	0.934632	0.960941	0.796985	0.78421	0.806724	0.878823	0.774956	0.667147	0.72941	1	CG7967	0.834427	25C	1.47211	1.49892	1.47211
CG7970-RA	1	1	24	21	0.694602	0.971402	0.692072	0.743311	1	0.720276	0.783716	0.689474	0.95509	0.997548	0.764113	1	CG7970	0.8343	25C	1.44494	1.45038	1.44494
CG7971-RA	0.663955	1	24	17	0.244689	0.790859	0.991721	0.633307	1	0.963327	0.706327	0.811424	0.794509	0.884115	1	0.645989	CG7971	0.788856	25C	4.08682	1.54801	1.54801
CG7971-RB	0.576952	1	24	13	0.482737	0.400064	1	0.747519	0.518124	0.663669	0.831442	0.837923	0.829971	1	0.717538	0.622887	CG7971	0.72099	25C	2.4996	1.60543	1.60543
CG7971-RC	1	1	24	1	1	0.745868	0.857361	0.706398	0.825222	0.892301	0.716813	0.804082	0.784898	0.87342	1	0.647844	CG7971	0.821184	25C	1.41563	1.54358	1.41563
CG7971-RE	1	1	24	15	0.821161	0.510398	0.776568	0.672115	1	0.679927	0.716813	0.804082	0.784898	0.87342	1	0.647844	CG7971	0.773935	25C	1.95926	1.54358	1.54358
CG7974-RA	0.772187	1	24	9	0.766126	1	0.0776273	0.457591	0.426957	0.242373	0.49039	0.730277	1	0.503135	0.453408	0.906057	CG7974	0.587828	25C	12.8821	2.20552	2.20552
CG7977-RA	1	1	24	3	0.705642	1	0.883337	0.921153	0.907633	0.948194	0.942025	0.967695	0.883272	0.836153	0.950358	1	RpL23A	0.912122	25C	1.41715	1.19595	1.19595
CG7978-RA	1	1	24	13	0.389577	0.242144	1	0.930745	0.361848	0.712094	0.389867	0.635875	0.333394	1	0.315408	0.30614	Ac76E	0.551424	25C	4.12977	3.26648	3.26648
CG7979-RA	0.00212121	0.443361	24	15	0.59795	0.780485	0.775513	1	0.733113	0.73145	0.698626	0.837377	0.949383	1	0.73653	0.70994	CG7979	0.795864	25C	1.67238	1.40857	1.40857
CG7980-RA	1	1	24	9	0.446907	1	0.18113	0.266928	0.498116	0.188512	0.737071	0.323408	1	0.83185	0.351391	0	RabX5	0.485443	25C	5.52089	Inf	5.52089
CG7985-RA	1	1	24	3	0.518592	0.0552573	0.480421	0.309744	0.412868	1	0.620493	0.946024	1	0.445634	0.215138	0.487237	CG7985	0.540951	25C	18.0972	4.64819	4.64819
CG7986-RA	1	1	24	15	0.897194	0.613423	0.969682	0.893126	1	0.693825	0.715165	0.753866	1	0.610799	0.872335	0.569612	Atg18a	0.799086	25C	1.6302	1.75558	1.6302
CG7986-RB	1	1	24	15	0.897194	0.613423	0.969682	0.893126	1	0.693825	0.715165	0.753866	1	0.610799	0.872335	0.569612	Atg18a	0.799086	25C	1.6302	1.75558	1.6302
CG7986-RC	1	1	24	15	0.897194	0.613423	0.969682	0.893126	1	0.693825	0.715165	0.753866	1	0.610799	0.884622	0.569612	Atg18a	0.800109	25C	1.6302	1.75558	1.6302
CG7987-RA	1	1	24	9	0.892938	0.849168	0.778098	1	0.920612	0.677979	0.713153	1	0.841615	0.440755	0.701564	0.802349	CG7987	0.801519	25C	1.47497	2.26884	1.47497
CG7987-RB	1	1	24	9	0.892938	0.849168	0.778098	1	0.920612	0.677979	0.713153	1	0.841615	0.440755	0.701564	0.802349	CG7987	0.801519	25C	1.47497	2.26884	1.47497
CG7988-RA	0.00438993	0.514885	24	11	0.841132	0.878323	1	0.971289	0.562508	0.709605	0.81503	0.939819	1	0.759863	0.382927	0.504139	CG7988	0.780386	25C	1.77775	2.61147	1.77775
CG7989-RA	1	1	24	15	0.61683	0.805129	1	0.874997	0.859388	0.260188	0.240016	0.41189	0.503648	0.595934	0.854374	1	wcd	0.668533	25C	4.1664	2.42783	2.42783
CG7990-RA	1	1	24	9	1	0.474643	0.928501	0.955647	0.4661	0.766937	1	0.715041	0.663286	0.721043	0.353141	0.691577	CG7990	0.727993	25C	2.14546	2.83173	2.14546
CG7991-RA	1	1	24	21	0	0.477992	0.623367	0.459322	1	0.432514	0.492032	0.164489	0.203444	0.317315	0.268082	1	CG7991	0.453213	25C	Inf	6.07944	6.07944
CG7993-RA	1	1	24	13	0.519436	0.581146	1	0.872574	0.470402	0.62993	0.696192	0.59243	0.494595	1	0.49886	0.540247	Non3	0.657984	25C	2.12584	2.02186	2.02186
CG7995-RA	1	1	24	21	0.623394	0.717382	0.548634	1	0.536009	0.555966	0.810428	0.799509	0.781884	0.753232	1	0.863922	Gk	0.749197	25C	1.86564	1.32761	1.32761
CG7995-RB	1	1	24	21	0.623394	0.717382	0.548634	1	0.536009	0.555966	0.810428	0.799509	0.781884	0.753232	1	0.863922	Gk	0.749197	25C	1.86564	1.32761	1.32761
CG7995-RC	1	1	24	21	0.623394	0.717382	0.548634	1	0.536009	0.555966	0.810428	0.799509	0.781884	0.753232	1	0.863922	Gk	0.749197	25C	1.86564	1.32761	1.32761
CG7995-RD	1	1	24	21	0.623394	0.717382	0.606385	1	0.536009	0.555966	0.810428	0.799509	0.781884	0.753232	1	0.863922	Gk	0.754009	25C	1.86564	1.32761	1.32761
CG7995-RE	1	1	24	21	0.623394	0.717382	0.548634	1	0.536009	0.555966	0.810428	0.799509	0.781884	0.753232	1	0.863922	Gk	0.749197	25C	1.86564	1.32761	1.32761
CG7997-RA	1	1	24	21	0.459627	0.622491	0.583369	0.754945	0.849329	1	0.860022	0.841795	0.978326	0.746624	0.741167	1	CG7997	0.786475	25C	2.17568	1.34922	1.34922
CG7997-RB	1	1	24	21	0.459627	0.622491	0.583369	0.754945	0.849329	1	0.860022	0.841795	0.978326	0.746624	0.741167	1	CG7997	0.786475	25C	2.17568	1.34922	1.34922
CG7998-RA	0.880418	1	24	9	0.889853	1	0.840637	0.932474	0.939578	0.877124	0.979651	1	0.939971	0.922909	0.898241	0.851497	Mdh2	0.922661	25C	1.18957	1.1744	1.1744
CG7999-RA	0.421631	1	24	1	0.698512	0.78939	0.669158	0.594203	0.613404	1	0.816839	0.680369	0.550981	1	0.880045	0.801929	MED24	0.757903	25C	1.68293	1.81494	1.68293
CG8001-RA	0.300911	1	24	19	0.761967	0.297695	1	0.845199	0.68751	0.612208	0.513469	0.53688	0.387349	0.665804	1	0.666108	CG8001	0.664516	25C	3.35914	2.58165	2.58165
CG8001-RB	0.300911	1	24	19	0.761967	0.297695	1	0.845199	0.68751	0.612208	0.513469	0.53688	0.387349	0.665804	1	0.666108	CG8001	0.664516	25C	3.35914	2.58165	2.58165
CG8002-RA	0.0155956	0.853207	24	19	0.598129	0.148709	0.808069	0.893126	1	0.7569	0.174798	0.249976	0.822128	0.723342	1	0.769725	rictor	0.662075	25C	6.72456	4.00039	4.00039
CG8003-RA	1	1	24	1	0.618445	0.538158	0.960842	0.338602	0.631868	1	0.959901	0.422381	0.445237	1	0.531939	0.550251	CG8003	0.666469	25C	2.95332	2.36753	2.36753
CG8004-RA	1	1	24	1	1	0.987771	0.701056	0.90399	0.813347	0.661224	0.752049	0.536706	0.567328	0.77652	0.72215	1	CG8004	0.785178	25C	1.51235	1.86322	1.51235
CG8005-RA	0.00851692	0.738571	24	5	1	0.596694	0.607947	0.119456	0.557293	0.590541	1	0.823381	0.924581	0.501595	0.423769	0.564552	CG8005	0.642484	25C	8.37129	2.35977	2.35977
CG8008-RA	0.209359	1	24	17	0.897194	0.334594	0.872714	0.643051	1	0.52983	0.326444	0.236452	0.388059	1	0.444655	0.379121	CG8008	0.587676	25C	3.06331	4.22918	3.06331
CG8008-RB	0.209359	1	24	17	0.897194	0.334594	0.872714	0.643051	1	0.52983	0.326444	0.236452	0.388059	1	0.444655	0.379121	CG8008	0.587676	25C	3.06331	4.22918	3.06331
CG8009-RA	0.209359	1	24	15	0.328856	1	0.635665	0.982094	0.5921	0.597547	0.565572	0.92646	0.743451	1	0.778934	0.718413	CG8009	0.739091	25C	3.04085	1.39196	1.39196
CG8009-RB	0.209359	1	24	15	0.328856	1	0.635665	0.982094	0.5921	0.597547	0.565572	0.92646	0.743451	1	0.778934	0.718413	CG8009	0.739091	25C	3.04085	1.39196	1.39196
CG8010-RA	0.772187	1	24	17	0.241552	0.463284	0.923063	0.865645	1	0.7569	0.321713	0.413331	0.301254	0.640733	0.408997	1	CG8010	0.611373	25C	4.13989	3.31946	3.31946
CG8012-RA	0.421631	1	24	15	0.656394	1	0.815086	0.934248	0.933967	0.64801	0.430838	0.491427	0.502914	1	0.552895	0.479118	CG8012	0.703741	25C	2.32106	2.08717	2.08717
CG8013-RA	1	1	24	13	0.672896	0.948017	0.909077	0.893126	1	0.567675	0.307113	0.419233	1	0.433255	0.195217	0.975269	Su(z)12	0.693406	25C	3.25613	5.12249	3.25613
CG8013-RB	1	1	24	15	0.538316	0.758413	0.727262	0.714501	1	0.45414	0.307113	0.419233	1	0.433255	0.195217	0.975269	Su(z)12	0.626893	25C	3.25613	5.12249	3.25613
CG8014-RA	1	1	24	3	0.635011	0.347332	0.0343158	0.733272	0.519034	1	1	0.735471	0.53752	0.773889	0.363231	0.435512	Rme-8	0.592882	25C	29.1411	2.75307	2.75307
CG8019-RA	1	1	24	21	0.139522	0.346882	0.565478	1	0.362854	0.510053	0.569601	0.423156	0.255143	0.489787	1	0.385883	hay	0.50403	25C	7.16735	3.91937	3.91937
CG8019-RB	1	1	24	21	0.139522	0.346882	0.565478	1	0.362854	0.510053	0.569601	0.423156	0.255143	0.489787	1	0.385883	hay	0.50403	25C	7.16735	3.91937	3.91937
CG8021-RA	1	1	24	19	0.966107	1	0.415534	0.90677	0.879028	0.765137	0.502102	0.691168	0.776494	1	0.688391	0.830379	CG8021	0.785093	25C	2.40654	1.45266	1.45266
CG8024-RA	0.209359	1	24	19	0.778064	0.729082	0.913028	0.704632	0.911049	1	0.675382	0.592564	0.761356	1	0.968815	0.841689	ltd	0.822972	25C	1.48064	1.68758	1.48064
CG8024-RB	0.209359	1	24	19	0.77318	0.722983	0.919367	0.692707	0.877617	1	0.675382	0.592564	0.761356	1	0.968815	0.841689	ltd	0.818805	25C	1.48064	1.68758	1.48064
CG8024-RC	0.209359	1	24	19	0.77318	0.722983	0.919367	0.692707	0.877617	1	0.675382	0.592564	0.761356	1	0.968815	0.841689	ltd	0.818805	25C	1.48064	1.68758	1.48064
CG8024-RD	0.209359	1	24	19	0.77318	0.722983	0.919367	0.692707	0.877617	1	0.675382	0.592564	0.761356	1	0.968815	0.841689	ltd	0.818805	25C	1.48064	1.68758	1.48064
CG8024-RE	0.209359	1	24	19	0.77318	0.722983	0.919367	0.692707	0.877617	1	0.675382	0.592564	0.761356	1	0.968815	0.841689	ltd	0.818805	25C	1.48064	1.68758	1.48064
CG8025-RA	1	1	24	13	0.721926	1	0.543391	0.585189	0.287375	0.522033	0.340793	0.584835	0.739779	1	0.433253	0.900411	Mtr3	0.638249	25C	3.47978	2.30812	2.30812
CG8026-RA	0.663955	1	24	15	0.410023	0.891983	0.913997	1	0.571257	0.807117	0.81611	0.527471	0.480856	1	0.637338	0.568681	CG8026	0.718736	25C	2.43889	2.07962	2.07962
CG8026-RB	0.880418	1	24	15	0.410023	0.790042	0.913997	1	0.571257	0.72064	0.81611	0.527471	0.480856	1	0.637338	0.568681	CG8026	0.703035	25C	2.43889	2.07962	2.07962
CG8027-RA	1	1	24	9	0.474485	0.353903	1	0.62348	0.317312	0.40029	1	0.44574	0.516846	0.107485	0.544846	0.967804	CG8027	0.562683	25C	3.15147	9.30366	3.15147
CG8029-RA	1	1	24	21	0.789644	0.983728	0.958976	0.917919	1	0.93359	0.914746	0.96169	0.896561	0.983478	0.925304	1	VhaAC45	0.938803	25C	1.26639	1.11537	1.11537
CG8029-RB	1	1	24	21	0.789644	0.983728	0.958976	0.917919	1	0.93359	0.914746	0.96169	0.896561	0.983478	0.925304	1	VhaAC45	0.938803	25C	1.26639	1.11537	1.11537
CG8031-RA	1	1	24	1	0.897208	0.292774	1	0.334927	0.937514	0.614991	0.598481	0.642665	0.275578	1	0.553348	0.758241	CG8031	0.658811	25C	3.4156	3.62873	3.4156
CG8032-RA	1	1	24	13	1	0.514392	0.866499	0.9886	0.538076	0.727267	0.903689	1	0.608275	0.996175	0.7481	0.427127	CG8032	0.776517	25C	1.94404	2.34122	1.94404
CG8034-RA	0.300911	1	24	15	0.465675	0.599937	0.857895	0.884984	0.660589	1	0.3461	0.613577	0.887899	0.639172	1	0.511571	CG8034	0.705616	25C	2.88934	1.95476	1.95476
CG8036-RB	0.209359	1	24	13	0.772527	1	0.86158	0.968863	0.887019	0.858889	0.820328	0.896271	0.954545	1	0.722353	0.677139	CG8036	0.868293	25C	1.29445	1.4768	1.29445
CG8036-RC	0.209359	1	24	13	0.772527	1	0.86158	0.968863	0.887019	0.858889	0.820328	0.896271	0.954545	1	0.722353	0.677139	CG8036	0.868293	25C	1.29445	1.4768	1.29445
CG8036-RD	0.209359	1	24	13	0.772527	1	0.86158	0.968863	0.887019	0.858889	0.820328	0.896271	0.954545	1	0.722353	0.677139	CG8036	0.868293	25C	1.29445	1.4768	1.29445
CG8038-RA	1	1	24	9	1	0.704431	0.495364	0.398186	0.557293	0.328078	0.569768	1	0.412275	0.643034	0.72435	0.434246	CG8038	0.605585	25C	3.04805	2.42556	2.42556
CG8039-RA	1	1	24	3	0.752203	0.941106	0.629401	1	0.730215	0.736933	0.672864	0.636398	0.833773	0.379694	0.652256	1	mRpL19	0.74707	25C	1.58881	2.6337	1.58881
CG8042-RA	1	1	24	3	0.91181	0.353647	0.502594	0.882261	0.548797	1	0.956015	0.936715	0.868915	1	0.741091	0.829326	CG8042	0.794264	25C	2.82768	1.34936	1.34936
CG8043-RA	0.880418	1	24	1	1	0.43509	0.810596	0.821259	0.650175	0.84363	1	0.396416	0.664275	0.481038	0.917009	0.916241	CG8043	0.744644	25C	2.29838	2.5226	2.29838
CG8044-RA	1	1	24	15	0.489548	0.496588	1	0.350876	0.632946	0.231279	0.54537	0.556309	0.698177	0.47346	1	0.362363	HP4	0.569743	25C	4.32379	2.75967	2.75967
CG8044-RB	0.772187	1	24	13	0.51048	0.460074	1	0.36842	0.68751	0.233272	0.54537	0.556309	0.698177	0.47346	1	0.362363	HP4	0.57462	25C	4.28684	2.75967	2.75967
CG8046-RA	1	1	24	21	0.148169	0.331544	0.840737	0.973482	0.495442	1	0.0855708	0.066749	0.216712	0.0965742	0.32636	1	CG8046	0.465112	25C	11.6862	14.9815	11.6862
CG8046-RB	1	1	24	21	0.148169	0.331544	0.840737	0.973482	0.495442	1	0.0855708	0.066749	0.216712	0.0965742	0.32636	1	CG8046	0.465112	25C	11.6862	14.9815	11.6862
CG8048-RA	0.489949	1	24	17	0.969308	0.956664	0.825399	1	0.982161	0.842517	0.525874	0.724884	0.685448	1	0.874608	0.70642	Vha44	0.841107	25C	1.90159	1.4589	1.4589
CG8048-RB	0.489949	1	24	17	0.969308	0.956664	0.825399	1	0.982161	0.842517	0.525874	0.724884	0.685448	1	0.874608	0.70642	Vha44	0.841107	25C	1.90159	1.4589	1.4589
CG8048-RC	0.489949	1	24	17	0.969308	0.956664	0.825399	1	0.982161	0.842517	0.525874	0.724884	0.685448	1	0.874608	0.70642	Vha44	0.841107	25C	1.90159	1.4589	1.4589
CG8048-RE	0.489949	1	24	17	0.969308	0.956664	0.825399	1	0.982161	0.842517	0.525874	0.724884	0.685448	1	0.874608	0.70642	Vha44	0.841107	25C	1.90159	1.4589	1.4589
CG8048-RF	0.489949	1	24	17	0.969308	0.956664	0.825399	1	0.982161	0.842517	0.525874	0.724884	0.685448	1	0.874608	0.70642	Vha44	0.841107	25C	1.90159	1.4589	1.4589
CG8049-RA	1	1	24	5	0.561483	0.348994	0.455136	0.652093	0.451982	1	0.471139	0.563515	1	0.496274	0.399308	0.542604	Btk29A	0.578544	25C	2.86538	2.50433	2.50433
CG8049-RC	1	1	24	5	0.561483	0.348994	0.455136	0.652093	0.451982	1	0.471139	0.563515	1	0.496274	0.399308	0.542604	Btk29A	0.578544	25C	2.86538	2.50433	2.50433
CG8049-RD	1	1	24	5	0.561483	0.348994	0.455136	0.652093	0.451982	1	0.471139	0.563515	1	0.496274	0.399308	0.542604	Btk29A	0.578544	25C	2.86538	2.50433	2.50433
CG8049-RE	1	1	24	5	0.561483	0.348994	0.455136	0.652093	0.451982	1	0.471139	0.563515	1	0.496274	0.399308	0.542604	Btk29A	0.578544	25C	2.86538	2.50433	2.50433
CG8049-RF	1	1	24	5	0.561483	0.348994	0.455136	0.652093	0.451982	1	0.471139	0.563515	1	0.496274	0.399308	0.542604	Btk29A	0.578544	25C	2.86538	2.50433	2.50433
CG8050-RA	0.113223	1	24	15	0.822185	0.906285	0.867323	1	0.933355	0.884332	0.651908	0.797784	0.8155	1	0.864567	0.737218	Cys	0.856705	25C	1.53396	1.35645	1.35645
CG8051-RA	0.0155956	0.853207	24	9	0.938504	1	0.796973	0.66732	0.697362	0.640941	0.681903	1	0.730254	0.800372	0.450793	0.554357	CG8051	0.746565	25C	1.56021	2.21832	1.56021
CG8053-RA	1	1	24	13	0.71409	0.952601	1	0.944745	0.830147	0.876651	0.794706	0.828093	0.84044	0.871655	0.739256	1	eIF-1A	0.866032	25C	1.40038	1.35271	1.35271
CG8053-RB	1	1	24	13	0.71409	0.952601	1	0.944745	0.830147	0.876651	0.794706	0.828093	0.84044	0.871655	0.739256	1	eIF-1A	0.866032	25C	1.40038	1.35271	1.35271
CG8055-RA	1	1	24	9	0.801531	0.774588	1	0.94915	0.893375	0.846715	1	0.990868	0.777365	0.838816	0.635654	0.937233	shrb	0.870441	25C	1.29101	1.57318	1.29101
CG8057-RA	0.00645342	0.630001	24	3	0.868097	0.858114	0.836498	0.776703	0.823794	1	1	0.880301	0.846073	0.654511	0.781117	0.887179	alc	0.851032	25C	1.28749	1.52786	1.28749
CG8058-RA	0.421631	1	24	21	0.964823	0.575704	0.901255	0.707987	0.809094	1	0.675662	0.483782	0.693215	0.625969	1	0.666108	Hydr1	0.758633	25C	1.737	2.06705	1.737
CG8058-RB	0.421631	1	24	21	0.964823	0.575704	0.901255	0.707987	0.809094	1	0.675662	0.483782	0.693215	0.625969	1	0.666108	Hydr1	0.758633	25C	1.737	2.06705	1.737
CG8060-RA	1	1	24	19	0.759176	0.566245	1	0.45344	0.634625	0.960695	0	0.722585	0.0874284	1	0.460824	0.695772	CG8060	0.611733	25C	Inf	11.4379	11.4379
CG8062-RA	1	1	24	11	0.804432	1	0.326035	0.720706	0	0.339322	0.51687	0.43198	0.240428	1	0.187743	0.52524	out	0.50773	25C	Inf	5.32643	5.32643
CG8063-RA	1	1	24	21	0.995505	0.596262	0.758046	1	0.521165	0.992536	0.541483	0.927958	0.69457	1	0.667531	0.942097	yellow-f2	0.803096	25C	1.91878	1.49806	1.49806
CG8064-RA	1	1	24	1	0.436709	0.55839	0.505707	0.745249	0.903964	1	1	0.478092	0.957	0.509685	0.779189	0.557268	CG8064	0.702604	25C	2.28985	2.09165	2.09165
CG8066-RA	1	1	24	3	0.118535	0.884117	0.864758	0.56639	0.528471	1	0.814354	0.866226	0.716479	0.626639	1	0.808733	CG8066	0.732892	25C	8.4363	1.59582	1.59582
CG8067-RA	1	1	24	15	0.266737	0.87041	1	0.716925	0.81758	0.618826	0.344134	0.575228	0.474305	0.295913	1	0.449623	CG8067	0.61914	25C	3.74901	3.37937	3.37937
CG8069-RA	0.209359	1	24	21	0.574717	0.535828	0.786144	0.600716	0.720643	1	0.196648	0.554579	0.700512	0.648732	1	0.737843	Phax	0.671363	25C	5.08523	1.80317	1.80317
CG8070-RA	1	1	24	15	0.975211	0.378237	0.632402	0.815463	1	0.427813	0.621903	0.673767	1	0.545901	0.483163	0.561755	Mys45A	0.676301	25C	2.64385	2.06969	2.06969
CG8073-RA	1	1	24	3	0.969835	0.849671	0.923407	0.919464	0.909382	1	0.833573	1	0.76539	0.778561	0.540827	0.625081	Pmm45A	0.842932	25C	1.19966	1.84902	1.19966
CG8073-RB	1	1	24	3	0.969835	0.849671	0.923407	0.919464	0.909382	1	0.833573	1	0.76539	0.778561	0.540827	0.625081	Pmm45A	0.842932	25C	1.19966	1.84902	1.19966
CG8078-RA	0.576952	1	24	15	0.685367	0.920148	1	0.927872	0.407414	0.770928	0.243667	0.43198	0.593056	1	0.535068	0.585267	CG8078	0.675064	25C	4.10396	2.31492	2.31492
CG8079-RA	0.576952	1	24	13	1	0.430308	0.810596	0.528362	0.300081	0.324473	0.177212	0.138234	0.609084	1	0.168969	0.0450206	CG8079	0.461028	25C	5.64294	22.2121	5.64294
CG8079-RB	0.576952	1	24	13	1	0.430308	0.810596	0.528362	0.300081	0.324473	0.177212	0.138234	0.609084	1	0.168969	0.0450206	CG8079	0.461028	25C	5.64294	22.2121	5.64294
CG8080-RA	0.113223	1	24	21	0.463068	0.453321	0.516121	0.812456	1	0.708068	0.755128	0.981723	0.671616	0.887738	1	0.943209	CG8080	0.766037	25C	2.20594	1.48895	1.48895
CG8084-RA	1	1	24	13	0.782087	1	0.996217	0.533856	0.435851	0.754048	0.627628	0.158393	0.440785	1	0.469358	0.487723	ana	0.640495	25C	2.29436	6.31342	2.29436
CG8085-RA	1	1	24	9	0.874383	1	0.567017	0.382984	0.649716	0.393416	0.515325	0.913583	1	0.687333	0.923147	0.642686	RN-tre	0.712466	25C	2.61108	1.55597	1.55597
CG8085-RB	0.209359	1	24	15	0.246732	0.0920148	1	0.442104	0.137502	0.104075	0.28797	0.380143	0.432771	1	0.253453	0.292634	RN-tre	0.389117	25C	10.8678	3.9455	3.9455
CG8086-RA	1	1	24	1	0.653114	0.649516	1	0.173374	0.970603	0.857091	1	0.585034	0.361793	0.564294	0.953481	0.508097	CG8086	0.6897	25C	5.76787	2.76402	2.76402
CG8086-RB	1	1	24	1	0.653114	0.649516	1	0.173374	0.970603	0.857091	1	0.585034	0.361793	0.564294	0.953481	0.508097	CG8086	0.6897	25C	5.76787	2.76402	2.76402
CG8086-RE	1	1	24	13	0.517245	0.546545	0.489156	0.720859	0.768686	1	0.449649	1	0.823782	0.820588	0.486504	0.515262	CG8086	0.67819	25C	2.22396	2.05548	2.05548
CG8086-RF	1	1	24	13	0.517245	0.546545	0.489156	0.720859	0.768686	1	0.449649	1	0.823782	0.820588	0.486504	0.515262	CG8086	0.67819	25C	2.22396	2.05548	2.05548
CG8090-RA	0.421631	1	24	17	0.36076	0.538158	0.960842	0.677205	0.976523	1	0.110758	0.407296	0.33202	1	0.422422	0.337654	GPHR	0.593636	25C	9.02871	3.01187	3.01187
CG8090-RB	0.421631	1	24	17	0.36076	0.538158	0.960842	0.677205	0.976523	1	0.110758	0.407296	0.33202	1	0.422422	0.337654	GPHR	0.593636	25C	9.02871	3.01187	3.01187
CG8091-RA	0.421631	1	24	15	1	0.119339	0.486357	0.238912	0.13375	0.0674904	0.0553789	0.086396	0.661177	1	0.422422	0.281379	Nc	0.379383	25C	18.0574	11.5746	11.5746
CG8094-RA	1	1	24	1	0.925378	0.868894	0.791992	0.833272	1	0.780677	1	0.971613	0.69571	0.7536	0.924402	0.823721	Hex-C	0.864105	25C	1.28094	1.43738	1.28094
CG8095-RA	1	1	24	1	1	0.745868	0.115799	0.597279	0.955359	0.120519	0.23135	0.252649	0.669607	0.10444	1	0.376155	scb	0.514086	25C	8.63562	9.57489	8.63562
CG8095-RB	1	1	24	1	1	0.745868	0.115799	0.597279	0.955359	0.120519	0.23135	0.252649	0.669607	0.10444	1	0.376155	scb	0.514086	25C	8.63562	9.57489	8.63562
CG8097-RA	0.421631	1	24	15	0.393943	0.514202	0.798322	1	0.658625	0.498514	0.104879	0.368146	0.417388	0.118365	1	0.106577	CG8097	0.498247	25C	9.53481	9.38286	9.38286
CG8098-RA	1	1	24	9	0.804432	1	0.775238	0.70469	0.966345	0.799291	0.610303	1	0.836338	0.569495	0.84957	0.689481	Picot	0.800432	25C	1.63853	1.75594	1.63853
CG8098-RB	1	1	24	9	0.804432	1	0.775238	0.70469	0.966345	0.799291	0.610303	1	0.836338	0.569495	0.84957	0.689481	Picot	0.800432	25C	1.63853	1.75594	1.63853
CG8103-RA	1	1	24	21	0.675376	0.832715	0.916152	0.716219	0.875665	1	0.472898	0.53585	0.684365	1	0.493616	0.728423	Mi-2	0.744273	25C	2.11462	2.02586	2.02586
CG8103-RB	1	1	24	21	0.675376	0.832715	0.916152	0.716219	0.875665	1	0.452987	0.53585	0.684365	1	0.48096	0.728423	Mi-2	0.741559	25C	2.20757	2.07918	2.07918
CG8104-RA	1	1	24	9	0.858199	0.780125	1	0.73684	0.866861	0.701377	1	0.780045	0.467315	0.752392	0.423769	0.59278	nudE	0.746642	25C	1.42577	2.35977	1.42577
CG8104-RB	1	1	24	9	0.858199	0.780125	1	0.73684	0.866861	0.701377	1	0.780045	0.467315	0.752392	0.423769	0.59278	nudE	0.746642	25C	1.42577	2.35977	1.42577
CG8104-RC	1	1	24	3	0.355606	0.471529	0.352309	0.589989	0.264236	1	1	0.780045	0.467315	0.752392	0.423769	0.59278	nudE	0.587498	25C	3.7845	2.35977	2.35977
CG8107-RA	1	1	24	9	0.901521	0.796282	1	0.59514	0.475969	0.680493	1	0.780045	0.970455	0.584211	0.927307	0.801	CalpB	0.792702	25C	2.10098	1.71171	1.71171
CG8108-RA	1	1	24	9	0.742716	0.685418	0.673471	1	0.575266	0.594718	0.819922	0.868367	0.713869	0.556717	1	0.650302	CG8108	0.740064	25C	1.73833	1.79624	1.73833
CG8108-RB	1	1	24	9	0.742716	0.685418	0.673471	1	0.575266	0.594718	0.819922	0.868367	0.713869	0.556717	1	0.650302	CG8108	0.740064	25C	1.73833	1.79624	1.73833
CG8110-RB	0.772187	1	24	21	0.897194	0.577935	0.528918	0.949961	1	0.860114	0.749763	0.42036	0.745961	0.528859	0.297869	1	syd	0.713078	25C	1.89065	3.35718	1.89065
CG8110-RC	0.772187	1	24	21	0.897194	0.577935	0.528918	0.949961	1	0.860114	0.749763	0.42036	0.745961	0.528859	0.297869	1	syd	0.713078	25C	1.89065	3.35718	1.89065
CG8110-RD	0.772187	1	24	21	0.897194	0.577935	0.528918	0.949961	1	0.860114	0.749763	0.42036	0.745961	0.528859	0.297869	1	syd	0.713078	25C	1.89065	3.35718	1.89065
CG8111-RA	1	1	24	13	0.627847	0.569754	0.678573	1	0.559832	0.57381	0.751812	0.914168	1	0.836009	0.773061	0.837015	CG8111	0.760157	25C	1.78625	1.29356	1.29356
CG8114-RA	0.576952	1	24	15	0.336448	0.58554	0.999985	0.401907	1	0.7569	0.495153	0.365913	0.810855	1	0.463836	0.211861	pbl	0.619033	25C	2.97223	4.72006	2.97223
CG8114-RB	0.576952	1	24	15	0.336448	0.58554	0.999985	0.401907	1	0.7569	0.495153	0.365913	0.810855	1	0.463836	0.211861	pbl	0.619033	25C	2.97223	4.72006	2.97223
CG8114-RC	0.576952	1	24	15	0.336448	0.58554	0.999985	0.401907	1	0.7569	0.495153	0.365913	0.810855	1	0.463836	0.211861	pbl	0.619033	25C	2.97223	4.72006	2.97223
CG8114-RD	0.576952	1	24	15	0.336448	0.58554	0.999985	0.401907	1	0.7569	0.495153	0.365913	0.810855	1	0.463836	0.211861	pbl	0.619033	25C	2.97223	4.72006	2.97223
CG8114-RE	0.576952	1	24	15	0.336448	0.58554	0.999985	0.401907	1	0.7569	0.495153	0.365913	0.810855	1	0.463836	0.211861	pbl	0.619033	25C	2.97223	4.72006	2.97223
CG8118-RA	0.772187	1	24	3	1	0.372934	0.857361	0.80403	0.407253	0.713841	0.874761	1	0.48018	0.272344	0.862829	0.659032	mam	0.692047	25C	2.68144	3.67183	2.68144
CG8118-RB	0.772187	1	24	3	1	0.372934	0.857361	0.80403	0.407253	0.713841	0.874761	1	0.48018	0.272344	0.862829	0.659032	mam	0.692047	25C	2.68144	3.67183	2.68144
CG8121-RA	1	1	24	21	0.480549	0.669062	0.415499	0.956739	0.464198	1	0.545269	0.70003	0.386329	1	0.577671	0.77343	CG8121	0.664065	25C	2.40674	2.58847	2.40674
CG8121-RB	1	1	24	21	0.480549	0.669062	0.415499	0.956739	0.464198	1	0.545269	0.70003	0.386329	1	0.577671	0.77343	CG8121	0.664065	25C	2.40674	2.58847	2.40674
CG8121-RC	1	1	24	21	0.480549	0.669062	0.415499	0.956739	0.464198	1	0.545269	0.70003	0.386329	1	0.577671	0.77343	CG8121	0.664065	25C	2.40674	2.58847	2.40674
CG8127-RA	0.353312	1	24	1	1	0.600838	0.788079	0.680235	0.8669	0.984235	1	0.593274	0.468802	0.731198	0.752041	0.744255	Eip75B	0.767488	25C	1.66434	2.1331	1.66434
CG8127-RB	0.663955	1	24	3	1	0.356719	0.704866	0.467436	0.290762	0.660232	1	0.593274	0.468802	0.731198	0.752041	0.744255	Eip75B	0.647465	25C	3.43924	2.1331	2.1331
CG8127-RC	0.353312	1	24	1	1	0.600838	0.788079	0.680235	0.8669	0.984235	1	0.593274	0.468802	0.731198	0.752041	0.744255	Eip75B	0.767488	25C	1.66434	2.1331	1.66434
CG8127-RD	0.663955	1	24	3	1	0.356719	0.704866	0.467436	0.290762	0.660232	1	0.593274	0.468802	0.731198	0.752041	0.744255	Eip75B	0.647465	25C	3.43924	2.1331	2.1331
CG8128-RA	1	1	24	15	0.736503	0.469431	0.846663	0.751825	1	0.508366	0.678392	0.907159	0.616097	1	0.510426	0.872273	CG8128	0.741428	25C	2.13024	1.95915	1.95915
CG8129-RA	1	1	24	21	0.653988	0.85363	0.596385	0.561507	0.774484	1	0.822772	0.296215	0.137387	1	0.563229	0.514521	CG8129	0.647843	25C	1.78092	7.27868	1.78092
CG8129-RB	1	1	24	21	0.653988	0.85363	0.596385	0.561507	0.774484	1	0.822772	0.296215	0.137387	1	0.563229	0.514521	CG8129	0.647843	25C	1.78092	7.27868	1.78092
CG8132-RA	1	1	24	3	0.536288	1	0.538216	0.587242	0.782754	0.689415	0.85922	0.933739	0.77582	0.795656	0.952291	1	CG8132	0.787553	25C	1.86467	1.28896	1.28896
CG8134-RA	1	1	24	9	0.689513	1	0.434713	0.617748	0.640435	0.678643	0.734152	0.613577	0.986554	0.532643	1	0.586175	CG8134	0.709513	25C	2.30037	1.87743	1.87743
CG8135-RA	1	1	24	9	0.936776	0.925054	0.866297	0.780172	1	0.934994	0.67241	1	0.968544	0.893627	0.85484	0.798246	CG8135	0.885913	25C	1.48719	1.25275	1.25275
CG8142-RA	1	1	24	1	0.448597	0.334594	0	0.468891	1	0.283838	1	0.693373	0.321593	0.626994	0.0706282	0.338731	CG8142	0.465603	25C	Inf	14.1586	14.1586
CG8145-RA	1	1	24	1	1	0.298347	0.405298	0.657007	0.891669	0.253089	0.941441	0.475178	0.120214	1	0.281615	0.562757	CG8145	0.573885	25C	3.95118	8.3185	3.95118
CG8146-RA	1	1	24	15	0.493949	1	0.772187	0.400392	0.904474	0.684596	0.629571	0.73664	0.396495	1	0.859665	0.497596	Socs16D	0.697964	25C	2.49755	2.5221	2.49755
CG8147-RA	1	1	24	1	0.463759	0.503366	0.753244	0.712121	0.927718	1	0.648477	1	0.517993	0.351565	0.588323	0.657457	CG8147	0.677002	25C	2.15629	2.84442	2.15629
CG8149-RA	1	1	24	15	0.932768	0.718164	1	0.988444	0.603668	0.83768	0.815884	0.480567	1	0.601337	0.952567	0.879857	CG8149	0.817578	25C	1.65654	2.08088	1.65654
CG8151-RA	0.772187	1	24	21	0.953283	0.480986	1	0.854064	0.843763	0.685951	0.580345	0.49206	0.556863	0.968218	0.898189	1	Tfb1	0.776144	25C	2.07906	2.03227	2.03227
CG8151-RB	0.772187	1	24	21	0.953283	0.480986	1	0.854064	0.843763	0.685951	0.580345	0.49206	0.556863	0.968218	0.898189	1	Tfb1	0.776144	25C	2.07906	2.03227	2.03227
CG8151-RC	0.772187	1	24	21	0.953283	0.480986	1	0.854064	0.843763	0.685951	0.580345	0.49206	0.556863	0.968218	0.898189	1	Tfb1	0.776144	25C	2.07906	2.03227	2.03227
CG8152-RA	0.576952	1	24	9	0.20561	0.306716	1	0.614033	0.22917	0.346918	0.295841	1	0.92762	0	0.250737	0.400842	CG8152	0.464791	25C	4.86357	Inf	4.86357
CG8153-RA	1	1	24	15	1	0.688493	0.872949	0.918891	0.685899	0.713841	0.42088	0.345584	0.232414	1	0.704036	0.450206	mus210	0.669433	25C	2.37598	4.30267	2.37598
CG8153-RC	1	1	24	15	1	0.688493	0.872949	0.918891	0.685899	0.713841	0.42088	0.345584	0.232414	1	0.704036	0.450206	mus210	0.669433	25C	2.37598	4.30267	2.37598
CG8155-RA	0.421631	1	24	1	1	0.51637	0.748242	0.459446	0.685899	0.648946	0.984064	0.891423	0.367512	0.931474	0.524633	1	CG8155	0.729834	25C	2.17654	2.721	2.17654
CG8156-RA	1	1	24	13	0.671795	0.792603	1	0.868158	0.721546	0.968622	0.649779	0.495337	0.598399	1	0.450583	0.530242	Arf51F	0.728922	25C	1.53898	2.21935	1.53898
CG8156-RB	1	1	24	13	0.671795	0.792603	1	0.868158	0.721546	0.968622	0.649779	0.495337	0.598399	1	0.450583	0.530242	Arf51F	0.728922	25C	1.53898	2.21935	1.53898
CG8156-RC	1	1	24	13	0.671795	0.792603	1	0.868158	0.721546	0.968622	0.649779	0.495337	0.598399	1	0.450583	0.530242	Arf51F	0.728922	25C	1.53898	2.21935	1.53898
CG8156-RD	1	1	24	13	0.671795	0.792603	1	0.868158	0.721546	0.968622	0.649779	0.495337	0.598399	1	0.450583	0.530242	Arf51F	0.728922	25C	1.53898	2.21935	1.53898
CG8156-RE	1	1	24	13	0.671795	0.792603	1	0.868158	0.721546	0.968622	0.649779	0.495337	0.598399	1	0.450583	0.530242	Arf51F	0.728922	25C	1.53898	2.21935	1.53898
CG8157-RA	1	1	24	5	0.734068	0.993643	0.727262	0.936429	1	0.795127	0.623393	1	0.818488	0.590078	0.658307	0.991103	CG8157	0.822325	25C	1.60412	1.69469	1.60412
CG8159-RA	1	1	24	3	0.279043	0.312194	0.678573	1	0.466526	0.353114	0.738048	0.53733	0.178014	0	0.125105	1	CG8159	0.472329	25C	3.58368	Inf	3.58368
CG8161-RA	0.209359	1	24	15	0.440594	0.460075	0.57143	1	0.638404	0.408869	1	0.765044	0.834906	0.998367	0.537861	0.44947	Rlb1	0.675418	25C	2.44577	2.22484	2.22484
CG8165-RA	0.576952	1	24	9	0.913232	0.22705	0.493508	1	0.169646	0.25681	0.17093	1	0.618413	0	0.108653	0.173698	JHDM2	0.427662	25C	5.89463	Inf	5.89463
CG8166-RA	1	1	24	21	0.499096	0.325727	0.657418	0.670725	0.834428	1	0.38396	0.322545	0.277828	1	0.375486	0.0300137	unc-5	0.531436	25C	3.07005	33.3181	3.07005
CG8167-RA	1	1	24	21	0.652828	0.824788	0.827968	1	0.960277	0.902922	0.8971	0.814028	0.770012	0.681859	0.69826	1	Ilp2	0.835837	25C	1.5318	1.46658	1.46658
CG8169-RA	1	1	24	21	0.499096	0.37226	0.657418	0.633462	0.834428	1	0.213663	1	0.257672	0.96455	0	0.578995	Pms2	0.584295	25C	4.68027	Inf	4.68027
CG8174-RB	0.0155956	0.853207	24	15	0.674354	0.615716	0.753971	1	0.751626	0.38254	0.530389	0.720373	0.82626	1	0.507699	0.61507	SRPK	0.698166	25C	2.61411	1.96967	1.96967
CG8174-RC	0.0155956	0.853207	24	15	0.674354	0.615716	0.753971	1	0.751626	0.38254	0.530389	0.720373	0.82626	1	0.507699	0.61507	SRPK	0.698166	25C	2.61411	1.96967	1.96967
CG8175-RA	1	1	24	5	0.448339	1	0.3193	0.612566	0.316112	0.338355	0.810867	0.169617	0.448743	1	0.266585	0.735769	Mtk	0.538855	25C	3.16344	5.89562	3.16344
CG8176-RA	0.421631	1	24	15	1	0.621557	0.945695	0.87601	0.817363	0.506178	0.359963	0.637171	0.771373	1	0.334417	0.365792	CG8176	0.686293	25C	2.77806	2.99028	2.77806
CG8176-RB	0.421631	1	24	15	1	0.621557	0.945695	0.87601	0.817363	0.506178	0.359963	0.637171	0.771373	1	0.334417	0.365792	CG8176	0.686293	25C	2.77806	2.99028	2.77806
CG8176-RC	0.421631	1	24	15	1	0.621557	0.945695	0.87601	0.817363	0.506178	0.359963	0.637171	0.771373	1	0.334417	0.365792	CG8176	0.686293	25C	2.77806	2.99028	2.77806
CG8176-RD	0.421631	1	24	15	1	0.621557	0.945695	0.87601	0.817363	0.506178	0.359963	0.637171	0.771373	1	0.334417	0.365792	CG8176	0.686293	25C	2.77806	2.99028	2.77806
CG8177-RA	0.663955	1	24	5	1	0.735363	0.627926	0.487918	0.502349	0.475285	1	0.862589	0.752299	0.847934	0.790363	0.685528	CG8177	0.73063	25C	2.104	1.45873	1.45873
CG8177-RB	1	1	24	1	0.395118	0.392941	0.213521	0.0786652	0.58719	1	1	0.862589	0.752299	0.847934	0.790363	0.685528	CG8177	0.633846	25C	12.7121	1.45873	1.45873
CG8177-RC	1	1	24	1	0.395118	0.392941	0.213521	0.0786652	0.58719	1	1	0.862589	0.752299	0.847934	0.790363	0.685528	CG8177	0.633846	25C	12.7121	1.45873	1.45873
CG8177-RD	1	1	24	1	0.395118	0.392941	0.213521	0.0786652	0.58719	1	1	0.862589	0.752299	0.847934	0.790363	0.685528	CG8177	0.633846	25C	12.7121	1.45873	1.45873
CG8177-RE	0.663955	1	24	5	1	0.735363	0.627926	0.487918	0.502349	0.475285	1	0.862589	0.752299	0.847934	0.790363	0.685528	CG8177	0.73063	25C	2.104	1.45873	1.45873
CG8177-RF	1	1	24	1	0.395118	0.392941	0.213521	0.0786652	0.58719	1	1	0.862589	0.752299	0.847934	0.790363	0.685528	CG8177	0.633846	25C	12.7121	1.45873	1.45873
CG8177-RG	0.663955	1	24	5	1	0.735363	0.627926	0.487918	0.502349	0.475285	1	0.862589	0.752299	0.847934	0.790363	0.685528	CG8177	0.73063	25C	2.104	1.45873	1.45873
CG8177-RH	1	1	24	1	0.395118	0.392941	0.213521	0.0786652	0.58719	1	1	0.862589	0.752299	0.847934	0.790363	0.685528	CG8177	0.633846	25C	12.7121	1.45873	1.45873
CG8177-RI	1	1	24	1	0.395118	0.392941	0.213521	0.0786652	0.58719	1	1	0.862589	0.752299	0.847934	0.790363	0.685528	CG8177	0.633846	25C	12.7121	1.45873	1.45873
CG8177-RJ	1	1	24	1	0.395118	0.392941	0.213521	0.0786652	0.58719	1	1	0.862589	0.752299	0.847934	0.790363	0.685528	CG8177	0.633846	25C	12.7121	1.45873	1.45873
CG8177-RK	1	1	24	1	0.395118	0.392941	0.213521	0.0786652	0.58719	1	1	0.862589	0.752299	0.847934	0.790363	0.685528	CG8177	0.633846	25C	12.7121	1.45873	1.45873
CG8180-RA	0.209359	1	24	23	0.976173	0.45506	0.635852	0.551813	0.524585	1	0.818697	0.713752	0.731785	0.797153	1	0.978771	CG8180	0.765304	25C	2.19751	1.40105	1.40105
CG8182-RA	1	1	24	1	0.532199	0.523253	0.549053	0.505705	0.781922	1	0.328021	0.597033	0.949405	0.524452	0.76453	1	GalNAc-T1	0.671298	25C	3.04858	1.90675	1.90675
CG8182-RB	1	1	24	1	0.532199	0.523253	0.549053	0.505705	0.781922	1	0.328021	0.597033	0.949405	0.524452	0.76453	1	GalNAc-T1	0.671298	25C	3.04858	1.90675	1.90675
CG8183-RA	1	1	24	1	0.790236	0.412588	0.67259	0.589989	0.880786	1	0.174798	0.409051	0.442685	0.39455	1	0.0888144	Khc-73	0.571341	25C	5.72089	11.2594	5.72089
CG8184-RB	0.663955	1	24	17	0.996583	0.564922	0.7432	1	0.755328	0.689413	0.646087	0.496777	0.540963	1	0.680568	0.365792	CG8184	0.706636	25C	1.77015	2.73379	1.77015
CG8186-RA	1	1	24	3	0.820933	1	0.859394	0.899342	0.901207	0.995343	1	0.959413	0.865464	0.921379	0.863402	0.983589	Vha36-1	0.922456	25C	1.21813	1.15821	1.15821
CG8187-RA	1	1	24	13	0.879456	0.798557	0.867858	0.753664	0.809754	1	0.749745	0.996877	0.912394	1	0.303277	0.70994	CG8187	0.815127	25C	1.33379	3.29731	1.33379
CG8188-RA	0.663955	1	24	21	0.229515	0.295688	0.405914	0.548338	1	0.616082	0.731392	0.843219	0.798829	0.71642	1	0.920865	CG8188	0.675522	25C	4.35702	1.39583	1.39583
CG8188-RB	0.489949	1	24	19	0.68609	0.477992	0.916716	0.788052	1	0.661493	0.731392	0.843219	0.798829	0.71642	1	0.920865	CG8188	0.795089	25C	2.09209	1.39583	1.39583
CG8189-RA	1	1	24	15	0.875359	1	0.863965	0.990864	0.986882	0.891662	0.924254	0.892604	1	0.862123	0.924485	0.932076	ATPsyn-b	0.928689	25C	1.15745	1.15993	1.15745
CG8190-RA	1	1	24	13	0.558086	0.728453	0.678573	1	0.933053	0.659146	0.736769	1	0.735698	0.532166	0.618196	0.643882	eIF2B-gamma	0.735335	25C	1.79184	1.87911	1.79184
CG8191-RA	1	1	24	13	0.316657	0.826644	0.256681	0.851096	1	0.578806	0.592289	0.924024	1	0.742723	0.334658	0.535005	CG8191	0.663215	25C	3.89589	2.98812	2.98812
CG8192-RA	1	1	24	13	0.750924	0.800128	1	0.704803	0.538052	0.497752	0.263589	0.356392	0.686624	0.832953	0.335102	1	CG8192	0.647193	25C	3.79379	2.98416	2.98416
CG8193-RA	0.576952	1	24	23	0.549145	0.804757	0.724127	0.928543	1	0.7569	0.841266	0.835416	0.69633	0.777773	0.848503	1	PPO2	0.813563	25C	1.82101	1.4361	1.4361
CG8194-RA	1	1	24	21	0.834599	0.92597	0.913305	0.996978	1	0.7569	0.727504	0.916708	0.550032	1	0.806307	0.99993	RNaseX25	0.869019	25C	1.37456	1.81808	1.37456
CG8195-RA	1	1	24	9	0.962568	1	0.696655	0.513323	0.2299	0.551035	0.434695	0.59743	0.6141	0.6074	1	0.58898	CG8195	0.649674	25C	4.34972	1.69785	1.69785
CG8196-RA	1	1	24	9	0.628036	0.994223	0.976609	0.880367	1	0.52983	0.948121	0.708239	1	0.43527	0.694611	0.963475	Ance-4	0.813232	25C	1.8874	2.29742	1.8874
CG8198-RA	0.141715	1	24	13	0.875161	0.920148	1	0.938369	0.65813	0.604882	0.726727	0.854866	0.832359	1	0.928834	0.789835	l(1)G0136	0.844109	25C	1.65321	1.26609	1.26609
CG8199-RA	0.772187	1	24	3	0.716275	1	0.729484	0.691088	0.675527	0.836683	0.920479	0.678851	0.678155	0.566641	1	0.765316	CG8199	0.771542	25C	1.48033	1.76478	1.48033
CG8200-RA	1	1	24	1	0.772004	0.933751	0.659609	0.735271	1	0.651286	0.95759	0.800317	0.701146	0.849141	1	0.729823	Flo1	0.815828	25C	1.53542	1.42624	1.42624
CG8200-RB	1	1	24	1	0.772004	0.933751	0.659609	0.735271	1	0.651286	0.95759	0.800317	0.701146	0.849141	1	0.729823	Flo1	0.815828	25C	1.53542	1.42624	1.42624
CG8201-RA	0.300911	1	24	3	1	0.580119	0.72053	0.497733	0.309607	0.984235	0.738048	0.692985	0.801061	0.462751	0.451767	1	par-1	0.68657	25C	3.2299	2.21353	2.21353
CG8201-RB	0.300911	1	24	3	1	0.580119	0.72053	0.497733	0.309607	0.984235	0.738048	0.692985	0.801061	0.462751	0.451767	1	par-1	0.68657	25C	3.2299	2.21353	2.21353
CG8201-RH	0.772187	1	24	23	1	0.460683	0.286093	0.632413	0.491729	0.818818	0.814031	0.677788	0.780949	0.763868	1	0.734268	par-1	0.705053	25C	3.49537	1.47539	1.47539
CG8201-RI	0.772187	1	24	23	1	0.460683	0.286093	0.632413	0.491729	0.818818	0.814031	0.677788	0.780949	0.763868	1	0.734268	par-1	0.705053	25C	3.49537	1.47539	1.47539
CG8201-RL	0.772187	1	24	23	1	0.460683	0.286093	0.632413	0.491729	0.818818	0.814031	0.677788	0.780949	0.763868	1	0.734268	par-1	0.705053	25C	3.49537	1.47539	1.47539
CG8201-RN	0.141715	1	24	21	0.787886	0.587659	0.0798322	1	0.878167	0.997027	0.814031	0.677788	0.780949	0.763868	1	0.734268	par-1	0.758456	25C	12.5263	1.47539	1.47539
CG8201-RQ	1	1	24	21	0.521555	0.671929	0.30747	0.651348	0.687013	1	0.761218	0.950054	0.835389	0.916375	1	0.618836	par-1	0.743432	25C	3.25235	1.61594	1.61594
CG8202-RA	1	1	24	21	0.455905	0.952126	0.221733	0.163382	0.609775	1	0.265819	0.207351	0.961712	1	0.901167	0.990452	CG8202	0.644118	25C	6.12064	4.82275	4.82275
CG8203-RA	1	1	24	13	0.650046	1	0.955051	0.533856	0.769816	0.514124	0.382618	0.628335	0.611999	1	0.793641	0.552525	Cdk5	0.699334	25C	2.61357	1.80987	1.80987
CG8204-RA	0.209359	1	24	13	0.591494	1	0.847051	0.894994	0.791125	0.565536	0.492716	0.881171	1	0.705264	0.748617	0.793784	CG8204	0.775979	25C	2.02957	1.41791	1.41791
CG8205-RA	1	1	24	9	0.799728	1	0.838919	0.49171	0.838932	0.754048	0.603663	0.799077	0.860367	0.578062	1	0.780741	fus	0.778771	25C	2.03372	1.72992	1.72992
CG8205-RB	0.772187	1	24	23	0.97196	0.613423	0.363631	0.625188	1	0.946125	0.822772	0.724081	0.366367	1	0.670511	0.450206	fus	0.712855	25C	2.75004	2.72951	2.72951
CG8205-RC	1	1	24	9	0.799728	1	0.838919	0.49171	0.838932	0.754048	0.603663	0.799077	0.860367	0.578062	1	0.780741	fus	0.778771	25C	2.03372	1.72992	1.72992
CG8205-RD	0.141715	1	24	3	0.97196	0.613423	0.363631	0.625188	1	0.946125	1	0.845049	0.46229	0.313497	0.247199	0.70569	fus	0.674504	25C	2.75004	4.04533	2.75004
CG8205-RE	0.141715	1	24	3	0.97196	0.613423	0.363631	0.625188	1	0.946125	1	0.845049	0.46229	0.313497	0.247199	0.70569	fus	0.674504	25C	2.75004	4.04533	2.75004
CG8205-RF	0.141715	1	24	3	0.97196	0.613423	0.363631	0.625188	1	0.946125	1	0.845049	0.46229	0.313497	0.247199	0.70569	fus	0.674504	25C	2.75004	4.04533	2.75004
CG8206-RA	1	1	24	9	0.815098	0.796028	0.926902	0.812569	1	0.989412	0.854652	1	0.912496	0.602844	0.752891	0.774091	CG8206	0.853082	25C	1.25624	1.6588	1.25624
CG8207-RA	1	1	24	13	0.270042	0.644529	0.744242	1	0.511674	0.729009	0.899716	0.877273	0.915498	0.951946	0.375315	1	CG8207	0.74327	25C	3.70313	2.66443	2.66443
CG8208-RA	1	1	24	3	0.672896	0.434972	0.799988	0.562669	1	0.794745	0.997094	1	0.971792	0.780826	0.439784	0.992562	MBD-like	0.787277	25C	2.299	2.27384	2.27384
CG8208-RB	1	1	24	3	0.672896	0.434972	0.799988	0.562669	1	0.794745	0.997094	1	0.971792	0.780826	0.439784	0.992562	MBD-like	0.787277	25C	2.299	2.27384	2.27384
CG8209-RA	1	1	24	13	0.607119	1	0.533138	0.679911	0.761272	0.66157	0.574219	1	0.705378	0.632986	0.696055	0.624229	CG8209	0.706323	25C	1.87569	1.60198	1.60198
CG8210-RA	0.353312	1	24	13	0.824117	0.892907	0.954574	1	0.754177	0.907484	0.747091	0.84177	0.808513	1	0.784963	0.721277	Vha14-1	0.853073	25C	1.33853	1.38643	1.33853
CG8211-RA	0.576952	1	24	21	1	0.346296	0.578997	0.447959	0.676713	0.602593	0.639642	0.498949	0.729855	0.832953	0.875734	1	IntS2	0.685808	25C	2.8877	2.00421	2.00421
CG8216-RA	0.772187	1	24	5	0.926531	0.763814	0.909157	1	0.724701	0.877642	1	0.826848	0.704289	0.571818	0.678031	0.697787	CG8216	0.806718	25C	1.37988	1.74881	1.37988
CG8222-RA	1	1	24	15	0.772735	0.960597	0.835167	1	0.81343	0.289734	0.572067	0.57639	0.595037	0.269012	1	0.423887	Pvr	0.675671	25C	3.45144	3.71731	3.45144
CG8222-RB	1	1	24	15	0.772735	0.960597	0.835167	1	0.81343	0.289734	0.572067	0.57639	0.595037	0.269012	1	0.423887	Pvr	0.675671	25C	3.45144	3.71731	3.45144
CG8222-RC	1	1	24	15	0.772735	0.960597	0.835167	1	0.81343	0.289734	0.572067	0.57639	0.595037	0.269012	1	0.423887	Pvr	0.675671	25C	3.45144	3.71731	3.45144
CG8222-RD	1	1	24	15	0.772735	0.960597	0.835167	1	0.81343	0.289734	0.572067	0.57639	0.595037	0.269012	1	0.423887	Pvr	0.675671	25C	3.45144	3.71731	3.45144
CG8222-RE	1	1	24	15	0.772735	0.960597	0.835167	1	0.81343	0.289734	0.572067	0.57639	0.595037	0.269012	1	0.423887	Pvr	0.675671	25C	3.45144	3.71731	3.45144
CG8222-RF	1	1	24	15	0.772735	0.960597	0.835167	1	0.81343	0.289734	0.572067	0.57639	0.595037	0.269012	1	0.423887	Pvr	0.675671	25C	3.45144	3.71731	3.45144
CG8223-RA	0.300911	1	24	1	0.348633	0.884117	0.452161	0.687164	0.816022	1	1	0.808935	0.897781	0.626994	0.918167	0.922102	CG8223	0.780173	25C	2.86834	1.59491	1.59491
CG8224-RA	1	1	24	15	0.448597	0.167297	0.409085	0.502383	1	0.37845	0.664547	0.709357	0.818299	1	0.518764	0.675309	babo	0.607674	25C	5.97739	1.92766	1.92766
CG8224-RB	1	1	24	15	0.448597	0.167297	0.409085	0.502383	1	0.37845	0.664547	0.709357	0.818299	1	0.518764	0.675309	babo	0.607674	25C	5.97739	1.92766	1.92766
CG8226-RA	0.170207	1	24	11	0.919681	1	0.928851	0.929975	0.945929	0.859448	0.906649	1	0.938506	0.961571	0.844591	0.869028	Tom7	0.925352	25C	1.16354	1.18401	1.16354
CG8228-RA	0.000663781	0.307919	24	23	0.754316	0.401871	0.436747	0.836712	0.960857	1	0.819366	0.485748	0.332013	0.517847	1	0.965857	Vps45	0.709278	25C	2.48836	3.01193	2.48836
CG8229-RD	1	1	24	9	0.776839	0.873209	0.842559	0.777673	1	0.821514	0.825325	1	0.879117	0.75651	0.846851	0.804632	CG8229	0.850352	25C	1.28727	1.32186	1.28727
CG8229-RE	0.209359	1	24	21	0.81681	0.762024	0.826052	0.853374	1	0.855341	0.751058	0.694728	0.920878	0.806255	0.834533	1	CG8229	0.843421	25C	1.33145	1.43941	1.33145
CG8230-RA	1	1	24	1	0.677345	0.50521	0.594807	0.825985	0.503306	1	1	0.460508	0.679996	0.571093	0.643312	0.759085	CG8230	0.685054	25C	1.98686	2.17151	1.98686
CG8231-RA	1	1	24	13	0.729584	0.821207	1	0.958684	0.502696	0.816935	0.813979	0.900288	0.892265	0.781536	0.880367	1	Tcp-1zeta	0.841462	25C	1.98927	1.27953	1.27953
CG8232-RA	1	1	24	15	0.66089	0.67368	1	0.907892	0.417417	0.613301	0.573183	0.457044	1	0.618137	0.906817	0.95136	PAN2	0.731643	25C	2.39569	2.18797	2.18797
CG8233-RA	1	1	24	1	0.82244	0.637025	1	0.51012	0.987194	0.693836	0.940001	0.561389	0.765192	0.762504	0.541499	1	Rcd1	0.768433	25C	1.96032	1.84673	1.84673
CG8233-RB	1	1	24	1	0.82244	0.637025	1	0.51012	0.987194	0.693836	0.940001	0.561389	0.765192	0.762504	0.541499	1	Rcd1	0.768433	25C	1.96032	1.84673	1.84673
CG8233-RC	1	1	24	1	0.82244	0.637025	1	0.51012	0.987194	0.693836	0.940001	0.561389	0.765192	0.762504	0.541499	1	Rcd1	0.768433	25C	1.96032	1.84673	1.84673
CG8234-RA	0.421631	1	24	21	0.717755	0.892251	0.533325	0.785951	1	0.7569	0.529881	0.472378	0.657281	0	0.962345	1	Tret1-2	0.692339	25C	1.88722	Inf	1.88722
CG8235-RA	1	1	24	3	0.728652	1	0.649707	0.79208	0.844631	0.774538	0.906188	0.911197	0.840121	0.894875	0.927036	1	CG8235	0.855752	25C	1.53916	1.1903	1.1903
CG8237-RA	0.209359	1	24	7	0.559129	0.717302	0.652648	0.547688	0.498558	1	1	0.788909	0.731808	0.615594	0.563421	0.646669	CG8237	0.693477	25C	2.00579	1.77487	1.77487
CG8238-RA	0.170207	1	24	13	0.41122	0.797461	1	0.343859	0.916681	0.208151	0.504026	0.811692	1	0.770684	0.640773	0.545233	Buffy	0.662482	25C	4.80421	1.83408	1.83408
CG8241-RA	1	1	24	3	0.394765	0.910096	0.465448	0.25722	1	0.484416	0.676206	0.836678	0.337443	1	0.444655	0.639766	pea	0.620558	25C	3.88772	2.96346	2.96346
CG8243-RA	1	1	24	3	0.57835	1	0.447498	0.518155	0.879028	0.754048	0.826193	0.756549	0.667134	1	0.685008	0.778734	CG8243	0.740891	25C	2.23464	1.49895	1.49895
CG8245-RA	1	1	24	13	0.340992	0.472336	0.447516	0.863162	0.579147	1	0.590708	0.944597	0.801427	1	0.694649	0.570261	CG8245	0.692066	25C	2.93262	1.75358	1.75358
CG8248-RA	0.0592039	1	24	11	0.965318	1	0.912897	0.800784	0.6874	0.542915	0.490074	0.764559	1	0.774328	0.411203	0.428288	CG8248	0.73148	25C	2.04051	2.43189	2.04051
CG8249-RA	1	1	24	3	1	0.678062	0.368453	0.434385	0.50663	0.690243	0.749745	0.531668	0.517845	1	0.259952	0.207787	CG8249	0.578731	25C	2.71405	4.81262	2.71405
CG8250-RA	0.0120563	0.853207	24	15	0.568223	0.602269	0.751504	0.750226	1	0.68121	0.649092	0.683132	0.738058	1	0.733508	0.554905	Alk	0.726011	25C	1.75987	1.80211	1.75987
CG8251-RA	0.141715	1	24	9	0.908376	0.99758	1	0.944561	0.881325	0.810124	0.839589	1	0.865247	0.696842	0.701446	0.740508	Pgi	0.865466	25C	1.23438	1.43505	1.23438
CG8251-RB	0.141715	1	24	9	0.908376	0.99758	1	0.944561	0.881325	0.810124	0.839589	1	0.865247	0.696842	0.701446	0.740508	Pgi	0.865466	25C	1.23438	1.43505	1.23438
CG8251-RC	0.141715	1	24	9	0.908376	0.99758	1	0.944561	0.881325	0.810124	0.839589	1	0.865247	0.696842	0.701446	0.740508	Pgi	0.865466	25C	1.23438	1.43505	1.23438
CG8253-RA	0.772187	1	24	23	1	0.298347	0	0.836191	0.445834	0.674904	0.405983	0.49482	0.605886	0.229094	1	0.618836	tun	0.550825	25C	Inf	4.36503	4.36503
CG8256-RA	1	1	24	15	0.590337	1	0.85071	0.72243	0.75156	0.697236	0.761224	0.731916	1	0.895862	0.991038	0.752868	Gpo-1	0.812098	25C	1.69395	1.36628	1.36628
CG8256-RB	1	1	24	15	0.590337	1	0.85071	0.72243	0.75156	0.697236	0.761224	0.731916	1	0.895862	0.991038	0.752868	Gpo-1	0.812098	25C	1.69395	1.36628	1.36628
CG8256-RC	1	1	24	15	0.590337	1	0.85071	0.72243	0.75156	0.697236	0.761224	0.731916	1	0.895862	0.991038	0.752868	Gpo-1	0.812098	25C	1.69395	1.36628	1.36628
CG8256-RD	1	1	24	15	0.590337	1	0.85071	0.72243	0.75156	0.697236	0.761224	0.731916	1	0.895862	0.991038	0.752868	Gpo-1	0.812098	25C	1.69395	1.36628	1.36628
CG8257-RA	1	1	24	1	0.448597	0.382393	0.779209	0.459322	1	0.7569	0.291359	1	0.295152	0.175373	0.444488	0.730323	CG8257	0.563593	25C	3.4322	5.70214	3.4322
CG8258-RA	1	1	24	3	0.995584	1	0.828537	0.856284	0.710185	0.761514	0.712605	0.747227	0.631154	0.703159	1	0.763716	CG8258	0.809164	25C	1.40808	1.5844	1.40808
CG8261-RA	1	1	24	13	0.98475	0.874006	0.897828	1	0.772604	0.960717	0.928057	1	0.838842	0.987037	0.989871	0.83599	Ggamma1	0.922475	25C	1.29432	1.19619	1.19619
CG8261-RB	0.0931041	1	24	19	0.812185	0.872208	0.904225	1	0.938613	0.897305	0.900083	0.867805	0.90937	0.903202	0.938286	1	Ggamma1	0.91194	25C	1.23125	1.15233	1.15233
CG8261-RC	0.0931041	1	24	19	0.812185	0.872208	0.904225	1	0.938613	0.897305	0.900083	0.867805	0.90937	0.903202	0.938286	1	Ggamma1	0.91194	25C	1.23125	1.15233	1.15233
CG8262-RA	1	1	24	3	0.67036	1	0.475467	0.650637	0.0933967	0.35346	0.123008	0.767614	0.801061	0.277651	0.781905	1	ana2	0.58288	25C	10.707	3.60165	3.60165
CG8264-RA	1	1	24	21	0.839625	0.82886	0.800702	0.722737	0.770687	1	0.662113	0.884847	0.517845	1	0.891264	0.880622	Bx42	0.816608	25C	1.51032	1.93108	1.51032
CG8266-RA	1	1	24	13	0.723527	0.907081	0.723751	0.864296	0.703485	1	0.720593	0.687005	0.606381	1	0.515728	0.667172	Sec31	0.759918	25C	1.4215	1.93901	1.4215
CG8266-RB	1	1	24	13	0.723527	0.907081	0.723751	0.864296	0.703485	1	0.720593	0.687005	0.606381	1	0.515728	0.667172	Sec31	0.759918	25C	1.4215	1.93901	1.4215
CG8268-RA	1	1	24	15	0.464066	0.576886	0.827574	0.702182	1	0.74385	0.592468	1	0.480441	0.61101	0.753209	0.560541	Srp9	0.692685	25C	2.15487	2.08142	2.08142
CG8269-RA	0.421631	1	24	21	0.79524	0.669188	0.942135	0.986498	1	0.842912	0.560916	0.706205	0.712054	0.466453	0.925776	1	Dmn	0.800615	25C	1.7828	2.14384	1.7828
CG8271-RA	1	1	24	15	0.580537	0.59046	0.983942	0.725008	1	0.62333	1	0.554242	0.742627	0.593994	0.602198	0.481355	Sln	0.706475	25C	1.72254	2.07747	1.72254
CG8273-RA	1	1	24	3	0.889015	0.884117	0.960842	0.707987	0	1	0.513425	0.533992	0.495342	0.579445	0.16318	1	CG8273	0.643945	25C	Inf	6.12819	6.12819
CG8274-RA	1	1	24	21	0.856089	0.785882	0.907462	0.668654	0.660589	1	0.475232	0.549662	0.403159	0.887738	1	0.599497	Mtor	0.73283	25C	2.10423	2.48041	2.10423
CG8276-RA	1	1	24	21	1	0.685392	0.43816	0.516566	0.692851	0.729626	0.256958	0.684257	0.72449	1	0.878637	0.666304	bin3	0.689437	25C	3.89169	1.50082	1.50082
CG8276-RB	1	1	24	21	1	0.685392	0.43816	0.516566	0.692851	0.729626	0.256958	0.684257	0.72449	1	0.878637	0.666304	bin3	0.689437	25C	3.89169	1.50082	1.50082
CG8279-RB	1	1	24	3	0.735659	0.775755	0.637448	1	0.424115	0.941637	0.958696	1	0.774361	0.603892	0.977873	0.679689	Pde6	0.792427	25C	2.35785	1.65592	1.65592
CG8280-RA	0.0454225	1	24	1	0.77543	0.972237	0.86172	0.937991	0.973644	1	0.997694	0.92616	0.84881	0.856923	0.938792	1	Ef1alpha48D	0.924117	25C	1.28961	1.17812	1.17812
CG8280-RB	0.0454225	1	24	1	0.77543	0.972237	0.86172	0.937991	0.973644	1	0.997694	0.92616	0.84881	0.856923	0.938792	1	Ef1alpha48D	0.924117	25C	1.28961	1.17812	1.17812
CG8281-RA	1	1	24	13	0.392522	0.627364	0.454539	0.435399	1	0.520369	0.553789	0.691168	0.60107	1	0.211211	0.900411	CG8281	0.615654	25C	2.54763	4.7346	2.54763
CG8282-RA	1	1	24	15	0.71189	0.707967	0.951071	1	0.969787	0.956466	1	0.972145	0.939581	0.960143	0.787452	0.849356	Snx6	0.900488	25C	1.41249	1.26992	1.26992
CG8284-RA	1	1	24	3	0.853185	1	0.691589	0.436791	0.679249	0.616948	0.423769	0.721219	0.613266	1	0.391812	0.841689	UbcD4	0.689126	25C	2.35978	2.55225	2.35978
CG8285-RA	0.141715	1	24	7	0.976648	0.805129	1	0.781187	0.68751	0.59747	0.673232	1	0.649521	0.54729	0.485329	0.794225	boss	0.749795	25C	1.67373	2.06046	1.67373
CG8286-RA	1	1	24	9	1	0.823794	0.713808	0.748828	0.831781	0.528843	1	0.87005	0.872013	0.868145	0.651953	0.495069	P58IPK	0.78369	25C	1.89092	2.01992	1.89092
CG8287-RA	1	1	24	9	1	0.873211	0.968761	0.582711	0.43496	0.61729	0.815725	0.886277	0.558626	0.986376	1	0.725318	Rab8	0.787438	25C	2.29906	1.79011	1.79011
CG8288-RA	1	1	24	15	0.74116	0.523713	0.695642	0.559174	1	0.691083	0.49415	0.252542	0.826086	1	0.346603	0.346312	mRpL3	0.623039	25C	2.02368	3.95973	2.02368
CG8289-RA	1	1	24	1	0.91181	0.52707	0.628243	0.449299	0.762218	1	0.865456	0.715279	0.454763	1	0.406049	0.533965	CG8289	0.687846	25C	2.22569	2.46276	2.22569
CG8290-RA	0.576952	1	24	3	0.61683	0.115018	1	0	0.257816	0.195141	1	0.357521	0.211046	0.235123	0.0264856	0.359902	CG8290	0.364574	25C	Inf	37.7564	37.7564
CG8290-RB	1	1	24	21	0.881189	0.39435	0.285715	1	0.294648	0.520378	0.553536	0.143928	0.845564	0.832953	0	1	CG8290	0.562688	25C	3.49999	Inf	3.49999
CG8291-RA	1	1	24	15	1	0.701993	0.715232	0.737816	0.655639	0.347377	0.751632	0.477226	0.632407	0.749646	1	0.319732	bdg	0.674058	25C	2.87872	3.12762	2.87872
CG8291-RB	1	1	24	15	1	0.701993	0.715232	0.737816	0.655639	0.347377	0.751632	0.477226	0.632407	0.749646	1	0.319732	bdg	0.674058	25C	2.87872	3.12762	2.87872
CG8291-RC	1	1	24	15	1	0.701993	0.715232	0.737816	0.655639	0.347377	0.751632	0.477226	0.632407	0.749646	1	0.319732	bdg	0.674058	25C	2.87872	3.12762	2.87872
CG8293-RA	1	1	24	3	1	0.925163	0.997656	0.93612	0.943111	0.949084	0.868716	0.930697	0.91289	0.903128	0.714885	1	Iap2	0.923454	25C	1.15112	1.39883	1.15112
CG8293-RB	1	1	24	3	1	0.925163	0.997656	0.93612	0.943111	0.949084	0.868716	0.930697	0.91289	0.903128	0.714885	1	Iap2	0.923454	25C	1.15112	1.39883	1.15112
CG8295-RA	1	1	24	15	1	0.915034	0.952659	0.800477	0.838812	0.800144	0.561135	0.531506	0.706926	0.678526	1	0.524401	Mlf	0.775802	25C	1.7821	1.90694	1.7821
CG8295-RB	1	1	24	15	1	0.915034	0.952659	0.800477	0.838812	0.800144	0.561135	0.531506	0.706926	0.678526	1	0.524401	Mlf	0.775802	25C	1.7821	1.90694	1.7821
CG8295-RC	1	1	24	15	1	0.915034	0.952659	0.800477	0.838812	0.800144	0.561135	0.531506	0.706926	0.678526	1	0.524401	Mlf	0.775802	25C	1.7821	1.90694	1.7821
CG8295-RD	1	1	24	15	0.957321	0.883342	1	0.772208	0.847013	0.707712	0.561135	0.531506	0.706926	0.678526	1	0.524401	Mlf	0.764174	25C	1.7821	1.90694	1.7821
CG8297-RA	1	1	24	9	0.918073	0.770356	1	0.651161	0.57559	0.484071	0.90458	0.79765	0.811061	0.843351	1	0.699413	CG8297	0.787942	25C	2.06581	1.42977	1.42977
CG8298-RA	1	1	24	1	0.987794	0.884117	0.480421	0.943983	0.880786	1	1	0.390022	0.602988	0.752392	0.529712	0.508097	CG8298	0.746693	25C	2.08151	2.56396	2.08151
CG8298-RB	1	1	24	1	0.987794	0.884117	0.480421	0.943983	0.880786	1	1	0.390022	0.602988	0.752392	0.529712	0.508097	CG8298	0.746693	25C	2.08151	2.56396	2.08151
CG8300-RA	1	1	24	21	0.941771	0.585364	0.636163	1	0.816421	0.971063	0.78182	0.386241	0.773141	1	0.364442	0.609102	CG8300	0.738794	25C	1.70834	2.74392	1.70834
CG8301-RA	0.141715	1	24	23	0.897194	0.308856	0.447546	0.370991	1	0.698677	0.643426	0.619996	0.657281	0.512586	0.721759	1	CG8301	0.656526	25C	3.23775	1.95089	1.95089
CG8302-RB	0.027207	1	24	1	0.74752	0.692957	0.631905	0.861065	0.678443	1	0.7688	0.647674	0.489537	0.208238	0.938286	1	Cyp4aa1	0.722036	25C	1.58252	4.80219	1.58252
CG8303-RB	0.663955	1	24	13	0.523206	0.624388	0.424108	1	0.349895	0.176557	0.36248	0.377001	0.233142	1	0.153608	0.163711	CG8303	0.449008	25C	5.6639	6.51008	5.6639
CG8306-RA	0.027207	1	24	13	0.761027	0.950026	0.9026	1	0.732156	0.601476	0.890018	0.774479	0.993197	1	0.804613	0.699427	CG8306	0.842418	25C	1.66258	1.42974	1.42974
CG8309-RA	1	1	24	21	0.763037	0.887505	0.901777	1	0.978658	0.871356	0.887271	0.937915	0.868472	0.859352	0.963923	1	Tango7	0.909939	25C	1.31055	1.16367	1.16367
CG8310-RA	0.027207	1	24	15	0.716099	0.744752	0.874787	1	0.989261	0.527544	0.516228	0.955615	0.911536	1	0.641591	0.508928	Vha36-3	0.782195	25C	1.93713	1.96491	1.93713
CG8311-RA	0.300911	1	24	11	0.50277	1	0.88301	0.800784	0.28019	0.141384	0.756972	0.767614	0.766827	0.598017	0.336821	1	CG8311	0.652866	25C	7.07294	2.96894	2.96894
CG8312-RA	1	1	24	13	0.268144	1	0.966028	0.925351	0.697362	0.703778	0.851983	0.677877	0.579493	1	0.563229	0.623362	CG8312	0.738051	25C	3.72934	1.77548	1.77548
CG8312-RB	1	1	24	13	0.268144	1	0.966028	0.925351	0.697362	0.703778	0.851983	0.677877	0.579493	1	0.563229	0.623362	CG8312	0.738051	25C	3.72934	1.77548	1.77548
CG8314-RA	1	1	24	1	0.437656	0.603902	0.886905	0.627366	1	0.719978	1	0.566751	0.463547	0.352684	0.367487	0.516036	CG8314	0.628526	25C	2.2849	2.8354	2.2849
CG8315-RA	0.170207	1	24	13	0.503535	0.563356	1	0.706765	0.533171	0.870834	0.812946	0.602427	1	0.665174	0.529671	0.48534	Pex11	0.689435	25C	1.98596	2.06041	1.98596
CG8317-RA	0.248511	1	24	5	1	0.859034	0.995076	0.724973	0.79174	0.785449	1	0.749304	0.712892	0.567074	0.751512	0.675794	CG8317	0.801071	25C	1.37936	1.76344	1.37936
CG8318-RB	1	1	24	19	0.148169	0.221029	0.600527	0.176997	0	1	0.443031	0.604772	0.280499	1	0.704036	0.168827	Nf1	0.445657	25C	Inf	5.92322	5.92322
CG8318-RC	1	1	24	13	0.810691	0.999018	1	0.673682	0.864299	0.773131	0.541483	0.44158	0.463047	1	0.469358	0.400183	Nf1	0.703039	25C	1.84678	2.49886	1.84678
CG8318-RD	1	1	24	13	0.810691	0.999018	1	0.673682	0.864299	0.773131	0.541483	0.44158	0.463047	1	0.469358	0.400183	Nf1	0.703039	25C	1.84678	2.49886	1.84678
CG8319-RA	1	1	24	15	0.727939	0.380062	0.708077	1	0.64908	0.859755	0.504964	0.725596	1	0.539902	0.57439	0.459127	CG8319	0.677408	25C	2.63115	2.17805	2.17805
CG8320-RA	1	1	24	3	1	0.880407	0.751597	0.714467	0.811249	0.824942	0.613428	0.737689	0.67813	1	0.454916	0.70994	CG8320	0.76473	25C	1.63018	2.19821	1.63018
CG8321-RA	1	1	24	21	0.724051	0.587007	0.688985	0.799113	1	0.956084	1	0.811247	0.816204	0.920928	0.610228	0.642235	CG8321	0.79634	25C	1.70356	1.63873	1.63873
CG8322-RA	0.141715	1	24	9	0.493464	0.368059	1	0.294736	0	0.208151	0.880834	1	0.805832	0.601525	0.470748	0.518815	ATPCL	0.553514	25C	Inf	2.12428	2.12428
CG8322-RB	0.141715	1	24	9	0.493464	0.368059	1	0.294736	0	0.208151	0.880834	1	0.805832	0.601525	0.470748	0.518815	ATPCL	0.553514	25C	Inf	2.12428	2.12428
CG8322-RC	0.141715	1	24	9	0.493464	0.368059	1	0.294736	0	0.208151	0.880834	1	0.805832	0.601525	0.470748	0.518815	ATPCL	0.553514	25C	Inf	2.12428	2.12428
CG8323-RA	1	1	24	9	1	0.68101	0.845839	0.467436	0.678444	0.256757	1	0.309542	0.539817	0.931534	0.464128	0.741983	CG8323	0.659707	25C	3.89473	3.23058	3.23058
CG8325-RA	1	1	24	1	0.628596	0.361684	0.524096	0.579262	0.300268	1	0.563128	0.718164	0.543295	0.504397	1	0.481414	l(2)k14710	0.600359	25C	3.33036	2.07721	2.07721
CG8326-RA	1	1	24	3	0.744115	0.763141	0.376985	1	0.518363	0.706228	0.830683	0.691168	0.320571	1	0.633633	0	CG8326	0.632074	25C	2.65262	Inf	2.65262
CG8327-RA	1	1	24	9	1	0.841492	0.727458	0.704483	0.743057	0.475894	0.603477	0.740246	1	0.707072	0.966326	0.772413	SpdS	0.773493	25C	2.10131	1.41428	1.41428
CG8327-RB	1	1	24	9	1	0.841492	0.727458	0.704483	0.743057	0.475894	0.603477	0.740246	1	0.707072	0.966326	0.772413	SpdS	0.773493	25C	2.10131	1.41428	1.41428
CG8329-RA	0.576952	1	24	17	0.581495	0.680934	0.70682	1	0.804673	0.913361	0.94467	0.873043	0.958161	0.937434	1	0.869186	CG8329	0.855815	25C	1.71971	1.1505	1.1505
CG8331-RA	1	1	24	1	0.719812	0.824501	0.676208	0.848342	1	0.794854	1	0.836182	0.986982	0.808428	0.857468	0.882686	CG8331	0.852955	25C	1.47884	1.23697	1.23697
CG8332-RA	1	1	24	3	0.766651	1	0.878186	0.997917	0.979738	0.936447	0.910443	0.948928	0.863853	0.769092	0.87995	1	RpS15	0.910934	25C	1.30438	1.30023	1.30023
CG8332-RB	1	1	24	3	0.766651	1	0.878186	0.997917	0.979738	0.936447	0.910443	0.948928	0.863853	0.769092	0.87995	1	RpS15	0.910934	25C	1.30438	1.30023	1.30023
CG8336-RA	1	1	24	13	0.893813	1	0.434713	0.400392	0.747174	0.904858	0.443031	0.378497	0.725101	1	0.60346	0.353733	CG8336	0.657064	25C	2.49755	2.82699	2.49755
CG8336-RB	1	1	24	13	0.893813	1	0.434713	0.400392	0.747174	0.904858	0.443031	0.378497	0.725101	1	0.60346	0.353733	CG8336	0.657064	25C	2.49755	2.82699	2.49755
CG8336-RC	1	1	24	13	0.893813	1	0.434713	0.400392	0.747174	0.904858	0.443031	0.378497	0.725101	1	0.60346	0.353733	CG8336	0.657064	25C	2.49755	2.82699	2.49755
CG8338-RA	1	1	0	NA	0.727819	1	0.67277	0.70164	0.75429	0.721732	0.43957	0.780264	0.558494	1	0.602831	0.960204	mRpS16	0.743301	25C	2.27495	1.79053	1.79053
CG8339-RA	0.300911	1	24	3	1	0.532763	0.810596	0.255977	0.530755	0.883803	0.408479	0.825547	0.671749	0.419096	0.873373	1	sfl	0.684345	25C	3.9066	2.38609	2.38609
CG8340-RA	0.421631	1	24	21	0.632188	0.898852	0.67259	0.778786	0.946844	1	0.776507	0.763038	0.868343	0.682876	1	0.912056	128up	0.827673	25C	1.58181	1.4644	1.4644
CG8343-RA	1	1	24	3	0.758608	0.808798	0.830642	0.958285	0.790894	1	0.937448	0.902793	1	0.695096	0.895383	0.886735	CG8343	0.872057	25C	1.3182	1.43865	1.3182
CG8344-RA	1	1	24	3	0.515662	1	0.752388	0.184796	0.919599	0.522033	0.699261	1	0.421645	0.13153	0.740813	0.7698	RpIII128	0.638127	25C	5.41136	7.60285	5.41136
CG8345-RA	1	1	24	13	0.678513	0.884364	1	0.704091	0.832651	0.745873	0.744539	0.755965	0.534285	1	0.606254	0.543999	Cyp6w1	0.752545	25C	1.47381	1.87166	1.47381
CG8346-RA	1	1	24	9	0.897194	0.836485	0.363631	0.535875	1	0.37845	0.797456	0.345584	0.641142	1	0.225292	0.180082	E(spl)m3-HLH	0.600099	25C	2.75004	5.55302	2.75004
CG8348-RA	1	1	24	3	0.640091	0.813388	0.461204	0.651348	0.36993	1	0.738108	1	0.843291	0.526118	0.888975	0.5132	Dh44	0.703804	25C	2.70321	1.94856	1.94856
CG8348-RB	1	1	24	3	0.640091	0.813388	0.461204	0.651348	0.36993	1	0.738108	1	0.843291	0.526118	0.888975	0.5132	Dh44	0.703804	25C	2.70321	1.94856	1.94856
CG8351-RA	1	1	24	21	0.874383	1	0.945028	0.931347	0.730931	0.946658	0.537684	0.593516	0.664339	0.595375	0.786742	1	Tcp-1eta	0.8005	25C	1.85983	1.68487	1.68487
CG8353-RA	1	1	24	13	0.370837	1	0.346845	0.289645	0.47692	0.36098	0.590708	0.422381	0.69457	1	0.531939	0.200091	CG8353	0.523743	25C	3.4525	4.99772	3.4525
CG8358-RA	1	1	24	21	0.358878	0.576531	0.335659	0.502899	1	0.535652	0.784534	0.65517	0.353964	1	0.434156	0.769101	CG8358	0.608879	25C	2.97921	2.82515	2.82515
CG8360-RA	1	1	24	21	0.677676	0.750752	0.613947	1	0.87196	0.710431	0.909576	0.901378	0.880631	0.543631	1	0.942532	CG8360	0.816876	25C	1.6288	1.83948	1.6288
CG8363-RA	0.489949	1	24	21	0.372007	0.522293	0.319286	0.601226	1	0.479985	0.498175	0.531766	0.588138	0.414278	1	0.692752	Papss	0.584992	25C	3.13199	2.41384	2.41384
CG8363-RB	0.489949	1	24	21	0.372007	0.522293	0.319286	0.601226	1	0.479985	0.498175	0.531766	0.588138	0.414278	1	0.692752	Papss	0.584992	25C	3.13199	2.41384	2.41384
CG8363-RC	0.489949	1	24	21	0.372007	0.522293	0.319286	0.601226	1	0.479985	0.498175	0.531766	0.588138	0.414278	1	0.692752	Papss	0.584992	25C	3.13199	2.41384	2.41384
CG8363-RD	0.489949	1	24	21	0.372007	0.522293	0.319286	0.601226	1	0.479985	0.498175	0.531766	0.588138	0.414278	1	0.692752	Papss	0.584992	25C	3.13199	2.41384	2.41384
CG8363-RE	0.489949	1	24	21	0.372007	0.522293	0.319286	0.601226	1	0.479985	0.498175	0.531766	0.588138	0.414278	1	0.692752	Papss	0.584992	25C	3.13199	2.41384	2.41384
CG8363-RF	0.489949	1	24	21	0.372007	0.522293	0.319286	0.601226	1	0.479985	0.498175	0.531766	0.588138	0.414278	1	0.692752	Papss	0.584992	25C	3.13199	2.41384	2.41384
CG8364-RA	1	1	24	1	0.685367	0.357835	1	0.409355	0.53473	0.867294	0.485225	0.394953	0.396897	1	0.455947	0.471644	Drep-3	0.588271	25C	2.79458	2.53194	2.53194
CG8364-RB	1	1	24	1	0.685367	0.357835	1	0.409355	0.53473	0.867294	0.485225	0.394953	0.396897	1	0.455947	0.471644	Drep-3	0.588271	25C	2.79458	2.53194	2.53194
CG8366-RA	1	1	24	1	0.944415	0.739629	0.842093	0.930731	1	0.916248	1	0.752675	0.914002	0.593994	0.691413	0.802258	CG8366	0.843955	25C	1.35203	1.68352	1.35203
CG8367-RA	1	1	24	1	0.414874	0.707294	0.288253	0.495591	0.396353	1	0.413996	0.419816	0.209693	0.186892	1	0.21035	cg	0.478593	25C	3.46918	5.35068	3.46918
CG8367-RB	1	1	24	1	0.414874	0.707294	0.288253	0.495591	0.396353	1	0.413996	0.419816	0.209693	0.186892	1	0.21035	cg	0.478593	25C	3.46918	5.35068	3.46918
CG8367-RC	1	1	24	1	0.414874	0.707294	0.288253	0.495591	0.396353	1	0.413996	0.419816	0.209693	0.186892	1	0.21035	cg	0.478593	25C	3.46918	5.35068	3.46918
CG8367-RD	1	1	24	1	0.414874	0.707294	0.288253	0.495591	0.396353	1	0.413996	0.419816	0.209693	0.186892	1	0.21035	cg	0.478593	25C	3.46918	5.35068	3.46918
CG8367-RF	1	1	24	21	0.652505	0.730024	0.727262	0.535875	1	0.7569	0.553536	0.85557	0.726888	0.971778	0.847064	1	cg	0.779784	25C	1.86611	1.37573	1.37573
CG8367-RG	1	1	24	15	0.709777	0.579819	1	0.979089	0.847616	0.997983	0.413996	0.419816	0.209693	0.186892	1	0.21035	cg	0.629586	25C	2.41549	5.35068	2.41549
CG8367-RI	1	1	24	1	0.414874	0.707294	0.288253	0.495591	0.396353	1	0.413996	0.419816	0.209693	0.186892	1	0.21035	cg	0.478593	25C	3.46918	5.35068	3.46918
CG8367-RJ	1	1	24	21	0.652505	0.730024	0.727262	0.535875	1	0.7569	0.553536	0.85557	0.726888	0.971778	0.847064	1	cg	0.779784	25C	1.86611	1.37573	1.37573
CG8368-RA	0.576952	1	24	21	0.592677	0.638529	0.693942	0.983315	0.733988	1	1	0.52003	0.48239	0.752392	0.960544	0.654881	CG8368	0.751057	25C	1.68726	2.07301	1.68726
CG8368-RB	0.576952	1	24	21	0.592677	0.638529	0.693942	0.983315	0.733988	1	1	0.52003	0.48239	0.752392	0.960544	0.654881	CG8368	0.751057	25C	1.68726	2.07301	1.68726
CG8369-RA	0.00212121	0.443361	24	15	0.817307	0.792096	0.885505	1	0.974338	0.818555	0.792408	0.87177	0.907227	1	0.879051	0.869465	CG8369	0.883977	25C	1.26247	1.15013	1.15013
CG8370-RA	0.300911	1	24	3	1	0.571832	0.567417	0.676917	0.668752	0.674904	0.934012	1	0.92762	0.413379	0.651915	0.68859	CG8370	0.731278	25C	1.76237	2.41909	1.76237
CG8372-RA	0.113223	1	24	21	0.621134	0.835055	0.764557	0.792363	1	0.866877	0.634959	0.646843	0.713172	0.791477	1	0.804145	CG8372	0.789215	25C	1.60996	1.54597	1.54597
CG8372-RB	0.113223	1	24	21	0.621134	0.835055	0.764557	0.792363	1	0.866877	0.634959	0.646843	0.713172	0.791477	1	0.804145	CG8372	0.789215	25C	1.60996	1.54597	1.54597
CG8376-RA	1	1	24	3	0.824594	0.807237	0.939955	0.861897	0.68931	1	1	0.500406	0.873763	0.468471	0.479739	0.9395	ap	0.782073	25C	1.45073	2.1346	1.45073
CG8376-RB	1	1	24	3	0.824594	0.807237	0.939955	0.861897	0.68931	1	1	0.500406	0.873763	0.468471	0.479739	0.9395	ap	0.782073	25C	1.45073	2.1346	1.45073
CG8378-RA	1	1	24	13	0.412529	1	0.58519	0.708386	0.459799	0.78305	0.647816	0.370572	1	0.38993	0.439239	0.30721	CG8378	0.591977	25C	2.42407	3.2551	2.42407
CG8379-RA	0.209359	1	24	9	0.844084	0.435859	1	0.349029	0.578956	0.766871	0.594087	1	0.656121	0.282307	0.119253	0.222419	CG8379	0.570749	25C	2.86509	8.38555	2.86509
CG8379-RB	0.209359	1	24	9	0.844084	0.435859	1	0.349029	0.578956	0.766871	0.594087	1	0.656121	0.282307	0.119253	0.222419	CG8379	0.570749	25C	2.86509	8.38555	2.86509
CG8383-RB	1	1	24	15	0.987899	1	0.514791	0.842931	0.943799	0.476241	0.482104	0.752126	0.807848	0.630008	1	0.438342	Pnn	0.739674	25C	2.09978	2.28132	2.09978
CG8384-RA	0.209359	1	24	17	0.684924	0.766294	0.80195	1	0.763407	0.802531	0.262197	0.13635	0.379444	0.887738	1	0.0888144	gro	0.631138	25C	3.81392	11.2594	3.81392
CG8384-RB	0.209359	1	24	17	0.684924	0.766294	0.80195	1	0.763407	0.802531	0.262197	0.13635	0.379444	0.887738	1	0.0888144	gro	0.631138	25C	3.81392	11.2594	3.81392
CG8384-RC	0.209359	1	24	17	0.684924	0.766294	0.80195	1	0.763407	0.802531	0.262197	0.13635	0.379444	0.887738	1	0.0888144	gro	0.631138	25C	3.81392	11.2594	3.81392
CG8384-RD	0.209359	1	24	17	0.684924	0.766294	0.80195	1	0.763407	0.802531	0.262197	0.13635	0.379444	0.887738	1	0.0888144	gro	0.631138	25C	3.81392	11.2594	3.81392
