## Supplementary material for "Thermosensitive alternative splicing senses and mediates temperature adaptation in *Drosophila*": Table S1 (part 5 of 7)

### Sheet: 25C (continued)
CycID	JTK_pvalue	JTK_BH.Q	JTK_period	JTK_adjphase	zt3	zt7	zt11	zt15	zt19	zt23	zt3	zt7	zt11	zt15	zt19	zt23	gene.name	mean.exp	temp	AMP_1	AMP_2	AMP_min
CG8384-RE	0.209359	1	24	17	0.684924	0.766294	0.80195	1	0.763407	0.802531	0.262197	0.13635	0.379444	0.887738	1	0.0888144	gro	0.631138	25C	3.81392	11.2594	3.81392
CG8385-RA	1	1	24	21	0.928018	0.877711	0.721227	1	0.853077	0.920114	0.650702	0.604772	0.871552	1	0.633633	0.928549	Arf79F	0.832446	25C	1.5368	1.65351	1.5368
CG8385-RB	1	1	24	21	0.928018	0.877711	0.721227	1	0.853077	0.920114	0.650702	0.604772	0.871552	1	0.633633	0.928549	Arf79F	0.832446	25C	1.5368	1.65351	1.5368
CG8385-RC	1	1	24	21	0.928018	0.877711	0.721227	1	0.853077	0.920114	0.650702	0.604772	0.871552	1	0.633633	0.928549	Arf79F	0.832446	25C	1.5368	1.65351	1.5368
CG8385-RE	1	1	24	21	0.928018	0.877711	0.721227	1	0.853077	0.920114	0.650702	0.604772	0.871552	1	0.633633	0.928549	Arf79F	0.832446	25C	1.5368	1.65351	1.5368
CG8385-RF	1	1	24	21	0.928018	0.877711	0.721227	1	0.853077	0.920114	0.650702	0.604772	0.871552	1	0.633633	0.928549	Arf79F	0.832446	25C	1.5368	1.65351	1.5368
CG8385-RH	1	1	24	13	1	0.778653	0.810596	0.892637	0.600162	0.797277	0.650702	0.604772	0.871552	1	0.633633	0.928549	Arf79F	0.797378	25C	1.66622	1.65351	1.65351
CG8385-RI	1	1	24	21	0.928018	0.877711	0.721227	1	0.853077	0.920114	0.650702	0.604772	0.871552	1	0.633633	0.928549	Arf79F	0.832446	25C	1.5368	1.65351	1.5368
CG8386-RA	0.0931041	1	24	19	0.79524	0.631166	0.900813	0.980409	1	0.928923	0.771249	0.730277	1	0.764765	0.940822	0.851693	CG8386	0.857946	25C	1.58437	1.36934	1.36934
CG8388-RA	1	1	24	15	0.61683	0.230037	1	0.699998	0.825012	0.468339	0.678665	0.50292	0.859376	0.0765933	0.776513	1	CG8388	0.644524	25C	4.34713	13.056	4.34713
CG8389-RA	0.209359	1	24	5	0.785939	1	0.974356	0.717945	0.618351	0.78005	1	0.780045	0.666833	0.575359	0.847539	0.856791	CG8389	0.800267	25C	1.6172	1.73805	1.6172
CG8389-RB	0.209359	1	24	5	0.785939	1	0.974356	0.717945	0.618351	0.78005	1	0.780045	0.666833	0.575359	0.847539	0.856791	CG8389	0.800267	25C	1.6172	1.73805	1.6172
CG8390-RA	0.576952	1	24	3	0.614497	1	0.271695	0.600588	0.311322	0.848304	1	0.33851	0.245746	0.127765	0.86353	0.134214	vlc	0.529681	25C	3.68059	7.82688	3.68059
CG8390-RB	0.576952	1	24	3	0.614497	1	0.271695	0.600588	0.311322	0.848304	1	0.33851	0.245746	0.127765	0.86353	0.134214	vlc	0.529681	25C	3.68059	7.82688	3.68059
CG8390-RC	0.576952	1	24	3	0.614497	1	0.271695	0.600588	0.311322	0.848304	1	0.33851	0.245746	0.127765	0.86353	0.134214	vlc	0.529681	25C	3.68059	7.82688	3.68059
CG8390-RD	0.576952	1	24	3	0.614497	1	0.271695	0.600588	0.311322	0.848304	1	0.33851	0.245746	0.127765	0.86353	0.134214	vlc	0.529681	25C	3.68059	7.82688	3.68059
CG8392-RA	1	1	24	3	0.956326	0.984344	1	0.768256	0.943328	0.923769	0.789869	1	0.786993	0.957843	0.820561	0.895066	Prosbeta1	0.902196	25C	1.30165	1.27066	1.27066
CG8394-RA	0.576952	1	24	7	1	0.439529	0.810596	0.543951	0.278646	0.692982	0.978412	0.553324	1	0.44169	0.4509	0.770549	VGAT	0.663382	25C	3.58878	2.26403	2.26403
CG8395-RA	0.772187	1	24	23	0.425511	0.612081	0.271007	0.36307	0.542022	1	0.423769	0.36061	0.264819	1	0.318347	0.371909	Rrp42	0.496095	25C	3.68994	3.77616	3.68994
CG8396-RA	0.209359	1	24	3	0.665249	0.938247	0.656902	0.773006	0.620145	1	1	0.858049	0.844183	0.395006	0.974669	0.956916	Ssb-c31a	0.806864	25C	1.61253	2.53161	1.61253
CG8397-RA	1	1	24	13	0.632574	0.669262	0.833238	1	0.582439	0.704777	0.903979	1	0.934603	0.835056	0.899758	0.969289	CG8397	0.830415	25C	1.71692	1.19752	1.19752
CG8399-RA	0.421631	1	24	15	0.61059	0.622717	0.848472	0.811256	1	0.5046	0.990305	0.704721	0.84857	1	0.828278	0.644412	CG8399	0.784493	25C	1.98177	1.5518	1.5518
CG8400-RA	0.170207	1	24	15	0.636218	0.49951	0.705716	1	0.671798	0.480235	0.534693	0.798419	0.751683	1	0.504964	0.714119	casp	0.691446	25C	2.08231	1.98034	1.98034
CG8400-RB	0.170207	1	24	15	0.636218	0.49951	0.705716	1	0.671798	0.480235	0.534693	0.798419	0.751683	1	0.504964	0.714119	casp	0.691446	25C	2.08231	1.98034	1.98034
CG8401-RA	1	1	24	1	0.780169	0.436427	0.600781	0.675669	1	0.723991	0.761106	0.734309	1	0.678138	0.662042	0.814138	CG8401	0.738898	25C	2.29133	1.51048	1.51048
CG8402-RA	1	1	24	3	0.697286	0.640103	1	0.480548	0.358701	0.678752	0.351451	0.252216	0.498438	0.444241	0.464675	1	PpD3	0.572201	25C	2.84534	3.96485	2.84534
CG8402-RB	1	1	24	3	0.697286	0.640103	1	0.480548	0.358701	0.678752	0.351451	0.252216	0.498438	0.444241	0.464675	1	PpD3	0.572201	25C	2.84534	3.96485	2.84534
CG8403-RA	1	1	24	3	0.804347	0.568361	0.583369	0.404564	0.235925	1	0.781134	0.40015	0.388059	1	0.296436	0.319883	SP2353	0.565186	25C	4.23864	3.37341	3.37341
CG8405-RA	0.489949	1	24	13	0.941478	0.653789	1	0.75623	0.180924	0.62993	0.560273	0.742965	1	0.779859	0.724151	0.825552	CG8405	0.732929	25C	5.52719	1.38093	1.38093
CG8408-RA	1	1	24	1	1	0.988275	0.648477	0.776463	0.919533	0.84363	0.728632	0.820255	0.844762	0.766258	1	0.723604	stas	0.838324	25C	1.54208	1.38197	1.38197
CG8409-RA	1	1	24	21	0.800498	0.763556	0.698794	0.993021	0.74638	1	0.946476	0.754002	0.925284	1	0.874712	0.784449	Su(var)205	0.857264	25C	1.43104	1.32626	1.32626
CG8409-RB	1	1	24	21	0.80573	0.768546	0.678242	0.999511	0.768529	1	0.946476	0.754002	0.925284	1	0.874712	0.784449	Su(var)205	0.85879	25C	1.4744	1.32626	1.32626
CG8411-RA	1	1	24	13	0.800212	0.174082	1	0.617352	0.334465	0.73134	0.623525	0.998354	0.486793	1	0.60495	0.216766	gcl	0.63232	25C	5.74442	4.61328	4.61328
CG8412-RA	1	1	24	21	0.526614	0.872854	0.569161	0.640721	1	0.970807	0.534981	0.834618	0.266134	1	0.658872	0.679556	CG8412	0.71286	25C	1.89892	3.7575	1.89892
CG8414-RA	1	1	24	3	0.61683	0.632602	1	0.460525	0.773449	0.845612	0.930366	0.898519	0.0641142	1	0.39426	0.720329	CG8414	0.694717	25C	2.17144	15.5972	2.17144
CG8415-RA	1	1	24	3	0.827054	1	0.797777	0.988487	0.873734	0.847013	0.910861	0.984874	0.842601	0.820504	0.909921	1	RpS23	0.900235	25C	1.25348	1.21876	1.21876
CG8416-RA	1	1	24	19	0.543076	1	0.804769	0.851467	0.775548	0.765979	1	0.813098	0.763444	0.97556	0.975029	0.891323	Rho1	0.846608	25C	1.84136	1.30985	1.30985
CG8416-RB	0.772187	1	24	19	0.766186	0.884726	0.855693	1	0.898261	0.919293	1	0.813098	0.763444	0.97556	0.975029	0.891323	Rho1	0.895218	25C	1.30517	1.30985	1.30517
CG8416-RC	0.772187	1	24	19	0.766186	0.884726	0.855693	1	0.898261	0.919293	1	0.813098	0.763444	0.97556	0.975029	0.891323	Rho1	0.895218	25C	1.30517	1.30985	1.30517
CG8416-RD	0.772187	1	24	19	0.766186	0.884726	0.855693	1	0.898261	0.919293	1	0.813098	0.763444	0.97556	0.975029	0.891323	Rho1	0.895218	25C	1.30517	1.30985	1.30517
CG8416-RE	1	1	24	15	0.479757	0.817909	1	0.654969	0.662047	0.366191	1	0.813098	0.763444	0.97556	0.975029	0.891323	Rho1	0.783277	25C	2.73082	1.30985	1.30985
CG8416-RF	0.772187	1	24	19	0.766186	0.884726	0.855693	1	0.898261	0.919293	1	0.813098	0.763444	0.97556	0.975029	0.891323	Rho1	0.895218	25C	1.30517	1.30985	1.30517
CG8416-RG	0.772187	1	24	19	0.766186	0.884726	0.855693	1	0.898261	0.919293	1	0.813098	0.763444	0.97556	0.975029	0.891323	Rho1	0.895218	25C	1.30517	1.30985	1.30517
CG8417-RA	0.209359	1	24	11	0.704026	0.905695	1	0.802422	0.683911	0.724713	0.819785	1	0.74632	0.889509	0.946329	0.677325	CG8417	0.825003	25C	1.46218	1.4764	1.46218
CG8418-RA	0.300911	1	24	13	1	0.927007	0.995875	0.947114	0.764288	0.861708	0.696011	0.91398	1	0.745952	0.763894	0.686929	Ric	0.858563	25C	1.43676	1.45575	1.43676
CG8419-RA	0.0592039	1	24	21	1	0.319658	0.463198	0.341302	0.796133	0.964149	0.297629	0.281914	0.338423	0.57583	1	0.885744	CG8419	0.605332	25C	3.35989	3.54719	3.35989
CG8421-RA	1	1	24	13	1	0.871677	0.625038	0.784379	0.698295	0.609853	0.485562	0.666286	0.50009	1	0.450583	0.554653	Asph	0.687201	25C	2.05947	2.21935	2.05947
CG8421-RB	1	1	24	13	1	0.871677	0.625038	0.784379	0.698295	0.609853	0.485562	0.666286	0.50009	1	0.450583	0.554653	Asph	0.687201	25C	2.05947	2.21935	2.05947
CG8421-RD	1	1	24	13	1	0.871677	0.664103	0.784379	0.711724	0.609853	0.485562	0.666286	0.50009	1	0.450583	0.554653	Asph	0.691576	25C	2.05947	2.21935	2.05947
CG8422-RA	0.0592039	1	24	11	0.719635	0.230037	1	0.307017	0.22917	0.0867294	0.565578	1	0.545659	0.680859	0.19174	0.191579	Dh44-R1	0.479	25C	11.5301	5.21978	5.21978
CG8424-RA	1	1	24	3	0.131706	0.229216	0.249107	0.183552	0.0978651	1	1	0.041055	0.837835	0.237598	0	0.641807	Jhedup	0.387478	25C	10.2182	Inf	10.2182
CG8426-RA	1	1	24	13	0.624128	1	0.880668	0.856011	0.953291	0.78005	0.471839	1	0.657064	0.924361	0.792258	0.560901	Not3	0.791714	25C	2.11937	1.78285	1.78285
CG8427-RA	1	1	24	1	0.932258	0.936582	0.80195	1	0.911847	0.674126	0.727597	0.720953	0.66877	0.488256	1	0.859279	SmD3	0.810135	25C	1.4834	2.04811	1.4834
CG8428-RA	1	1	24	15	0.598129	0.817897	0.754197	0.744271	1	0.728867	0.634151	0.889448	0.961846	0.674406	1	0.86749	spin	0.805892	25C	1.67188	1.48279	1.48279
CG8428-RB	1	1	24	15	0.598129	0.817897	0.754197	0.744271	1	0.728867	0.634151	0.889448	0.961846	0.674406	1	0.86749	spin	0.805892	25C	1.67188	1.48279	1.48279
CG8428-RC	1	1	24	15	0.598129	0.817897	0.754197	0.744271	1	0.728867	0.634151	0.889448	0.961846	0.674406	1	0.86749	spin	0.805892	25C	1.67188	1.48279	1.48279
CG8428-RD	1	1	24	15	0.598129	0.817897	0.754197	0.744271	1	0.728867	0.634151	0.889448	0.961846	0.674406	1	0.86749	spin	0.805892	25C	1.67188	1.48279	1.48279
CG8428-RE	1	1	24	15	0.598129	0.817897	0.754197	0.744271	1	0.728867	0.634151	0.889448	0.961846	0.674406	1	0.86749	spin	0.805892	25C	1.67188	1.48279	1.48279
CG8430-RA	0.772187	1	24	7	0.916777	0.812848	0.927349	0.817501	0.811704	1	0.787179	1	0.670335	0.611607	0.507862	0.68021	Got1	0.795281	25C	1.27036	1.96904	1.27036
CG8430-RB	0.772187	1	24	7	0.916777	0.812848	0.927349	0.817501	0.811704	1	0.787179	1	0.670335	0.611607	0.507862	0.68021	Got1	0.795281	25C	1.27036	1.96904	1.27036
CG8431-RA	0.772187	1	24	1	1	0.410227	0.121589	0.925783	0.668752	0.506178	0.715683	0.715277	0.776786	0.353374	0.938286	1	Aats-cys	0.677661	25C	8.2244	2.82986	2.82986
CG8432-RA	1	1	24	1	0.944415	0.528307	0.612431	0.479468	1	0.517879	1	0.390022	0.465162	0.322454	0.454039	0.217756	Rep	0.577661	25C	2.08565	4.5923	2.08565
CG8433-RB	1	1	24	3	0.907103	0.541263	1	0.73684	0.768394	0.887701	1	0.780045	0.200996	0.96139	0.400227	0.978557	CG10731	0.763543	25C	1.84753	4.97523	1.84753
CG8434-RA	0.248511	1	24	3	1	0.694429	0.642886	0.597279	0.730246	0.523633	1	0.910052	0.530629	0.714773	0.762785	0.779082	lbk	0.740483	25C	1.90974	1.88456	1.88456
CG8435-RA	1	1	24	13	0.251385	1	0.747163	0.625613	0.466984	0.459498	1	0.7429	0.895867	0.859877	0.968616	0.919414	CG8435	0.744776	25C	3.97796	1.34608	1.34608
CG8436-RA	0.000383197	0.27162	24	23	0.493897	0.294706	0.320281	0.353994	0.440393	1	0.374882	0.328977	0.203444	0.317315	0.714885	1	Ibf1	0.486898	25C	3.39322	4.91536	3.39322
CG8439-RA	0.113223	1	24	21	0.703952	0.978044	0.850337	0.981064	1	0.861702	0.594413	0.725136	0.540061	0.918002	1	0.99462	Cct5	0.845611	25C	1.68233	1.85164	1.68233
CG8439-RB	0.113223	1	24	21	0.703952	0.978044	0.850337	0.981064	1	0.861702	0.594413	0.725136	0.540061	0.918002	1	0.99462	Cct5	0.845611	25C	1.68233	1.85164	1.68233
CG8440-RA	0.0214013	0.940446	24	11	0.731058	0.707151	1	0.92105	0.547462	0.48183	0.934454	1	0.966736	0.923876	0.647988	0.706304	Lis-1	0.797326	25C	2.07542	1.54324	1.54324
CG8440-RB	0.0214013	0.940446	24	11	0.731058	0.707151	1	0.92105	0.547462	0.48183	0.934454	1	0.966736	0.923876	0.647988	0.706304	Lis-1	0.797326	25C	2.07542	1.54324	1.54324
CG8440-RC	0.0214013	0.940446	24	11	0.731058	0.707151	1	0.92105	0.547462	0.48183	0.934454	1	0.966736	0.923876	0.647988	0.706304	Lis-1	0.797326	25C	2.07542	1.54324	1.54324
CG8440-RF	0.0214013	0.940446	24	11	0.731058	0.707151	1	0.92105	0.547462	0.48183	0.934454	1	0.966736	0.923876	0.647988	0.706304	Lis-1	0.797326	25C	2.07542	1.54324	1.54324
CG8441-RA	1	1	24	21	0.395118	0.589411	0.41179	0.505705	0.314566	1	0.759468	0.740524	0.588792	0.857127	1	0.992271	CG8441	0.679564	25C	3.17898	1.69839	1.69839
CG8442-RA	1	1	24	21	1	0.596694	0.108079	0.676917	0.817363	0.337452	0.477111	0.531668	0.789097	1	0.73653	0.86578	GluRIA	0.661391	25C	9.25245	1.88087	1.88087
CG8443-RA	1	1	24	9	0.897194	0.549078	0.596728	0.755722	1	0.7569	0.375752	1	0.703712	0.0997811	0.365297	0.22461	clu	0.610398	25C	2.66133	10.0219	2.66133
CG8444-RA	1	1	24	15	1	0.771295	0.829018	0.624428	0.987928	0.747763	0.745515	0.831785	0.871068	1	0.854554	0.754483	VhaM8.9	0.83482	25C	1.60146	1.32541	1.32541
CG8445-RA	1	1	24	13	0.842918	0.746588	0.61921	0.865317	0.792707	1	0.493574	0.539014	1	0.594178	0.334658	0.635318	calypso	0.70529	25C	2.02604	2.98812	2.02604
CG8445-RB	1	1	24	13	0.842918	0.746588	0.61921	0.865317	0.792707	1	0.493574	0.539014	1	0.594178	0.334658	0.635318	calypso	0.70529	25C	2.02604	2.98812	2.02604
CG8446-RB	1	1	24	1	0.63528	0.864541	0.844708	0.888688	1	0.973157	1	0.964289	0.91114	0.927797	0.959331	0.875922	CG44243	0.903738	25C	1.57411	1.14165	1.14165
CG8446-RC	1	1	24	1	0.63528	0.864541	0.844708	0.888688	1	0.973157	1	0.964289	0.91114	0.927797	0.959331	0.875922	CG44243	0.903738	25C	1.57411	1.14165	1.14165
CG8446-RD	0.0592039	1	24	5	0.982944	1	0.812034	0.803034	0.864707	0.943619	1	0.964289	0.91114	0.927797	0.959331	0.875922	CG44243	0.920401	25C	1.24528	1.14165	1.14165
CG8448-RA	1	1	24	1	0.924382	0.608353	0.683185	0.974319	1	0.802773	1	0.88991	0.672628	0.858363	0.769947	0.687004	mrj	0.822572	25C	1.64378	1.48671	1.48671
CG8448-RB	1	1	24	1	0.924382	0.608353	0.683185	0.974319	1	0.802773	1	0.88991	0.672628	0.858363	0.769947	0.687004	mrj	0.822572	25C	1.64378	1.48671	1.48671
CG8448-RC	1	1	24	1	0.924382	0.608353	0.683185	0.974319	1	0.802773	1	0.88991	0.672628	0.858363	0.769947	0.687004	mrj	0.822572	25C	1.64378	1.48671	1.48671
CG8448-RD	1	1	24	1	0.924382	0.608353	0.683185	0.974319	1	0.802773	1	0.88991	0.672628	0.858363	0.769947	0.687004	mrj	0.822572	25C	1.64378	1.48671	1.48671
CG8448-RE	1	1	24	1	0.924382	0.608353	0.683185	0.974319	1	0.802773	1	0.88991	0.672628	0.858363	0.769947	0.687004	mrj	0.822572	25C	1.64378	1.48671	1.48671
CG8449-RA	0.576952	1	24	15	0.646203	0.876331	1	0.754384	0.720249	0.768175	0.392687	0.628335	0.466285	1	0.678435	0.552525	CG8449	0.706967	25C	2.54656	2.14461	2.14461
CG8451-RA	1	1	24	21	0.567634	0.572808	0.514254	0.518526	0.688501	1	0.457653	0.691668	0.631257	0.677909	1	0.450531	SLC5A11	0.647562	25C	2.18506	2.2196	2.18506
CG8453-RA	0.209359	1	24	3	0.822374	0.763556	0.712586	0.624993	0.93241	1	0.93038	1	0.547961	0.687802	0.598277	0.793369	Cyp6g1	0.784476	25C	1.60002	1.82495	1.60002
CG8454-RA	0.0931041	1	24	9	0.514025	0.76679	1	0.460525	0.45834	0.433647	0.787611	0.959956	0.67676	1	0.125162	0.550251	Vps16A	0.644422	25C	2.30602	7.98964	2.30602
CG8455-RA	0.0592039	1	24	3	0.502877	0.549224	0.218373	0.482718	0.520464	1	0.727609	1	0.225637	0	0.26429	0.598555	PGAP5	0.507479	25C	4.57931	Inf	4.57931
CG8455-RB	0.0592039	1	24	3	0.502877	0.549224	0.218373	0.482718	0.520464	1	0.727609	1	0.225637	0	0.26429	0.598555	PGAP5	0.507479	25C	4.57931	Inf	4.57931
CG8460-RA	1	1	24	3	0.278907	0.624083	0.565201	0.374817	0.155433	1	0.783431	1	0.618413	0.643034	0.905438	0.868492	CG8460	0.651437	25C	6.43365	1.61704	1.61704
CG8461-RA	1	1	24	3	0.444508	0.147353	0.640562	0.796485	0.385344	1	1	0.699351	0.399219	0.311335	0.131515	0.385453	CG8461	0.528427	25C	6.78643	7.60372	6.78643
CG8462-RA	0.027207	1	24	19	0.57618	0.59985	0.6835	0.933806	1	0.719525	0.73079	0.717153	0.766275	0.718575	1	0.827309	Obp56e	0.772747	25C	1.73557	1.3944	1.3944
CG8464-RA	1	1	24	9	0.496563	1	0.402512	0.237269	0.110692	0.879723	0.941441	0.734366	0.841498	1	0.985651	0.281379	HtrA2	0.659258	25C	9.03404	3.55393	3.55393
CG8465-RA	1	1	24	21	0.350218	0.462152	0.567771	0.659715	0.660589	1	0.492032	0.932103	0.7502	0.436309	0.714885	1	l(1)G0222	0.668831	25C	2.85536	2.29196	2.29196
CG8465-RB	1	1	24	21	0.350218	0.462152	0.567771	0.659715	0.660589	1	0.492032	0.932103	0.7502	0.436309	0.714885	1	l(1)G0222	0.668831	25C	2.85536	2.29196	2.29196
CG8465-RC	1	1	24	21	0.350218	0.462152	0.567771	0.659715	0.660589	1	0.492032	0.932103	0.7502	0.436309	0.714885	1	l(1)G0222	0.668831	25C	2.85536	2.29196	2.29196
CG8468-RA	1	1	24	9	0.761967	0.974274	1	0.650153	0.727952	0.642818	1	0.549577	0.542689	0.769492	0.317827	0.831432	CG8468	0.730682	25C	1.55565	3.14637	1.55565
CG8468-RB	1	1	24	9	0.761967	0.974274	1	0.650153	0.727952	0.642818	1	0.549577	0.542689	0.769492	0.317827	0.831432	CG8468	0.730682	25C	1.55565	3.14637	1.55565
CG8468-RC	1	1	24	9	0.761967	0.974274	1	0.650153	0.727952	0.642818	1	0.549577	0.542689	0.769492	0.317827	0.831432	CG8468	0.730682	25C	1.55565	3.14637	1.55565
CG8470-RA	1	1	24	21	0.925154	0.884117	0.843667	0.673451	0.966716	1	0.734783	0.396157	0.641142	1	0.494543	0.724721	mRpS30	0.773704	25C	1.48489	2.52425	1.48489
CG8472-RA	1	1	24	9	1	0.739438	0.706276	0.603164	0.588864	0.569866	0.643763	0.775044	0.795934	0.871852	1	0.611698	Cam	0.742158	25C	1.7548	1.63479	1.63479
CG8472-RB	1	1	24	9	1	0.739438	0.706276	0.603164	0.588864	0.569866	0.643763	0.775044	0.795934	0.871852	1	0.611698	Cam	0.742158	25C	1.7548	1.63479	1.63479
CG8474-RA	1	1	24	9	0.176237	0.197175	1	0.36842	0.196432	0.520377	0.518253	0.269507	1	0	0.21962	0.245768	Meics	0.392649	25C	5.67417	Inf	5.67417
CG8475-RA	1	1	24	13	0.753002	0.908184	0.999985	0.899505	1	0.770416	0.860959	1	0.859161	0.747437	0.872027	0.812409	CG8475	0.87359	25C	1.32802	1.3379	1.32802
CG8475-RB	1	1	24	13	0.753002	0.908184	0.999985	0.899505	1	0.770416	0.860959	1	0.859161	0.747437	0.872027	0.812409	CG8475	0.87359	25C	1.32802	1.3379	1.32802
CG8479-RA	0.209359	1	24	15	0.674052	0.891983	0.89889	1	0.884582	0.642025	0.886703	0.903631	0.81063	0.946921	1	0.731508	Opa1	0.85591	25C	1.55757	1.36704	1.36704
CG8479-RB	0.209359	1	24	15	0.674052	0.891983	0.89889	1	0.884582	0.642025	0.886703	0.903631	0.81063	0.946921	1	0.731508	Opa1	0.85591	25C	1.55757	1.36704	1.36704
CG8481-RA	0.353312	1	24	13	0.848142	0.93165	1	0.884208	0.859388	0.767556	0.594495	0.60225	1	0.400821	0.608555	0.580585	CG8481	0.756471	25C	1.6821	2.49488	1.6821
CG8481-RB	0.353312	1	24	13	0.848142	0.93165	1	0.884208	0.859388	0.767556	0.594495	0.60225	1	0.400821	0.608555	0.580585	CG8481	0.756471	25C	1.6821	2.49488	1.6821
CG8483-RA	1	1	24	3	1	0.189627	0.151128	0.0404935	0.0377826	0.0428965	0.557382	1	0.524307	0.629055	0.992045	0.623049	CG8483	0.482314	25C	26.4672	1.90728	1.90728
CG8485-RA	1	1	24	21	1	0.873211	0.691972	0.742957	0.733996	0.905359	0.483307	0.481723	0.505142	1	0.494959	0.914054	CG8485	0.735557	25C	2.06908	2.07588	2.06908
CG8486-RD	1	1	24	1	1	0.497245	0.733396	0.711047	0.689982	0.84363	0.349596	0.286336	0.252963	0.118365	1	0.266443	Piezo	0.562417	25C	2.86044	8.44844	2.86044
CG8486-RE	1	1	24	1	1	0.497245	0.733396	0.711047	0.689982	0.84363	0.349596	0.286336	0.252963	0.118365	1	0.266443	Piezo	0.562417	25C	2.86044	8.44844	2.86044
CG8486-RF	1	1	24	1	1	0.497245	0.733396	0.711047	0.689982	0.84363	0.349596	0.286336	0.252963	0.118365	1	0.266443	Piezo	0.562417	25C	2.86044	8.44844	2.86044
CG8486-RG	1	1	24	1	1	0.497245	0.733396	0.711047	0.689982	0.84363	0.349596	0.286336	0.252963	0.118365	1	0.266443	Piezo	0.562417	25C	2.86044	8.44844	2.86044
CG8487-RB	1	1	24	9	0.588784	0.313682	0.704535	0.234446	1	0.567675	1	0.712215	0.408983	0.490691	0.38692	0.353459	garz	0.563449	25C	4.26538	2.82918	2.82918
CG8490-RA	1	1	24	21	0.154611	0.192199	0.250655	0.400167	0.172328	1	0.414343	0.808015	0.374765	0.818339	0.658447	1	CG8490	0.520322	25C	6.46783	2.66834	2.66834
CG8491-RA	0.0214013	0.940446	24	21	0.204371	0.457302	0.39759	0.756814	0.911157	1	0.632358	0.372958	0.524525	0.870332	1	0.532886	kto	0.638358	25C	4.89306	2.68126	2.68126
CG8493-RA	0.576952	1	24	21	0.448512	0.764642	0.233718	0.803661	0.678443	1	0.524404	0.246846	0.503754	1	0.666679	0.56046	Den1	0.61926	25C	4.27865	4.05111	4.05111
CG8494-RA	1	1	24	15	0.352469	0.57359	0.623367	0.516737	1	0.540643	0.557261	0.556401	1	0.553448	0.736788	0.453028	CG8494	0.621978	25C	2.83713	2.20737	2.20737
CG8495-RA	1	1	24	3	0.810305	1	0.862794	0.950215	0.957071	0.845548	0.933831	0.969718	0.879694	0.882998	0.933624	1	RpS29	0.918816	25C	1.2341	1.13676	1.13676
CG8495-RC	1	1	24	3	0.810305	1	0.862794	0.950215	0.957071	0.845548	0.933831	0.969834	0.87964	0.882998	0.933624	1	RpS29	0.918822	25C	1.2341	1.13683	1.13683
CG8497-RA	0.300911	1	24	1	1	0.149174	0.486357	0.418095	0.334376	0.674904	0.719124	0.472378	0.301254	0.341724	0.817993	1	Rhp	0.559615	25C	6.7036	3.31946	3.31946
CG8497-RB	0.300911	1	24	1	1	0.149174	0.486357	0.418095	0.334376	0.674904	0.719124	0.472378	0.301254	0.341724	0.817993	1	Rhp	0.559615	25C	6.7036	3.31946	3.31946
CG8498-RA	1	1	24	21	0.7123	0.76245	0.806579	0.867122	0.975733	1	0.748744	0.857308	0.977139	0.639804	0.91109	1	CG8498	0.854856	25C	1.4039	1.56298	1.4039
CG8500-RA	1	1	24	9	1	0.633284	0.749419	0.935362	0.904287	0.477527	0.534157	1	0.627002	0.455482	0.4829	0.530745	CG8500	0.69418	25C	2.09412	2.19548	2.09412
CG8503-RA	1	1	24	21	0.31377	0.572076	0.339121	0.562225	0.932596	1	0.691004	0.892161	1	0.591617	0.696724	0.992757	CG8503	0.715338	25C	3.18705	1.69028	1.69028
CG8505-RA	1	1	24	13	0.257592	1	0.207545	0.168684	0.20236	0.260513	0.733596	1	0.861924	0.85252	0.891074	0.520357	Cpr49Ae	0.57968	25C	5.92825	1.92176	1.92176
CG8506-RA	0.300911	1	24	17	0.694205	0.609159	0.364113	1	0.773751	0.792353	0.724711	0.762507	1	0.79888	0.878479	0.873461	Rbsn-5	0.772635	25C	2.7464	1.31146	1.31146
CG8507-RA	0.772187	1	24	7	0.959535	1	0.905652	0.777232	0.659271	0.787315	0.694544	0.822454	0.805309	0.566641	1	0.807833	CG8507	0.815482	25C	1.51683	1.76478	1.51683
CG8510-RA	1	1	24	15	0.740196	0.122686	1	0.343859	0.45834	0.0693836	0.138447	0.237589	0.200357	1	0	0.225103	Cpr49Af	0.377997	25C	14.4126	Inf	14.4126
CG8511-RA	0.0931041	1	24	13	0.736976	0.6709	0.971141	1	0.534978	0.628112	0.712774	0.720782	1	0.800789	0.483829	0.59158	Cpr49Ag	0.737655	25C	1.86923	2.06684	1.86923
CG8516-RA	1	1	24	3	1	0.44074	0.663215	0.86877	0.50663	0.958671	0.717907	1	0.667886	0.810222	0.586724	0.885862	CG8516	0.758886	25C	2.26891	1.70438	1.70438
CG8519-RA	1	1	24	3	0.59795	0.445991	0.0969391	1	0.39988	0.10089	0.454183	0.679043	0.32864	0.256293	0.0481172	1	CG8519	0.450661	25C	10.3158	20.7826	10.3158
CG8520-RA	1	1	24	13	0.910562	0.920151	0.928574	1	0.720251	0.892077	0.430528	0.839578	0.734306	0.94864	0.560365	1	CG8520	0.823753	25C	2.32273	1.78455	1.78455
CG8522-RA	1	1	24	21	0.866677	0.846728	0.925156	0.805636	1	0.968008	0.814861	0.962699	0.84436	1	0.90519	0.79188	HLH106	0.894266	25C	1.24126	1.26282	1.24126
CG8522-RB	1	1	24	21	0.866677	0.846728	0.925156	0.805636	1	0.968008	0.814861	0.962699	0.84436	1	0.90519	0.79188	HLH106	0.894266	25C	1.24126	1.26282	1.24126
CG8522-RC	1	1	24	21	0.866677	0.846728	0.925156	0.805636	1	0.968008	0.814861	0.962699	0.84436	1	0.90519	0.79188	HLH106	0.894266	25C	1.24126	1.26282	1.24126
CG8523-RA	1	1	24	21	0.908341	0.893727	0.934733	0.877288	0.954982	1	0.664547	0.518376	0	1	0.281615	0.225103	Mdr50	0.688226	25C	1.50478	Inf	1.50478
CG8524-RA	1	1	24	15	1	0.186467	0.371523	0.3733	0.510852	0.140605	0.345502	0.62885	1	0.779859	0.927283	0.585162	NK7.1	0.570783	25C	7.11212	1.70893	1.70893
CG8524-RB	1	1	24	15	1	0.186467	0.371523	0.3733	0.510852	0.140605	0.345502	0.62885	1	0.779859	0.927283	0.585162	NK7.1	0.570783	25C	7.11212	1.70893	1.70893
CG8525-RA	1	1	24	3	0.562126	0.710939	0.742919	0.744481	0.653779	1	0.953852	1	0.844797	0.637292	0.902204	0.721159	CG8525	0.789462	25C	1.77896	1.56914	1.56914
CG8529-RA	0.489949	1	24	21	0.897194	0.496122	0.727262	0.461962	1	0.95265	0.603053	0.606759	0.512249	0.493188	1	0.621701	Dyb	0.697678	25C	2.16468	2.02762	2.02762
CG8529-RB	0.489949	1	24	21	0.897194	0.496122	0.727262	0.461962	1	0.95265	0.603053	0.606759	0.512249	0.493188	1	0.621701	Dyb	0.697678	25C	2.16468	2.02762	2.02762
CG8529-RC	0.489949	1	24	21	0.897194	0.496122	0.727262	0.461962	1	0.95265	0.603053	0.606759	0.512249	0.493188	1	0.621701	Dyb	0.697678	25C	2.16468	2.02762	2.02762
CG8529-RD	0.353312	1	24	21	0.897194	0.484585	0.727262	0.461962	1	0.95265	0.603053	0.606759	0.512249	0.493188	1	0.621701	Dyb	0.696717	25C	2.16468	2.02762	2.02762
CG8529-RE	0.353312	1	24	21	0.897194	0.484585	0.727262	0.461962	1	0.95265	0.603053	0.606759	0.512249	0.493188	1	0.621701	Dyb	0.696717	25C	2.16468	2.02762	2.02762
CG8531-RA	0.113223	1	24	23	0.391044	0.59245	0.435846	0.759079	0.599297	1	0.897235	0.598287	0.780118	0.865617	0.929087	1	CG8531	0.737338	25C	2.55725	1.67144	1.67144
CG8532-RA	1	1	24	9	1	0.652634	0.45596	0.429294	0.696616	0.659086	0.875497	1	0.859745	0.988076	0.675766	0.762578	lqf	0.754604	25C	2.3294	1.4798	1.4798
CG8532-RB	1	1	24	9	1	0.652634	0.45596	0.429294	0.696616	0.659086	0.875497	1	0.859745	0.988076	0.675766	0.762578	lqf	0.754604	25C	2.3294	1.4798	1.4798
CG8532-RC	1	1	24	9	1	0.652634	0.45596	0.429294	0.696616	0.659086	0.875497	1	0.859745	0.988076	0.675766	0.762578	lqf	0.754604	25C	2.3294	1.4798	1.4798
CG8532-RD	1	1	24	9	1	0.652634	0.45596	0.429294	0.696616	0.659086	0.875497	1	0.859745	0.988076	0.675766	0.762578	lqf	0.754604	25C	2.3294	1.4798	1.4798
CG8532-RE	1	1	24	9	1	0.652634	0.45596	0.429294	0.696616	0.659086	0.875497	1	0.859745	0.988076	0.675766	0.762578	lqf	0.754604	25C	2.3294	1.4798	1.4798
CG8532-RF	1	1	24	9	1	0.652634	0.45596	0.429294	0.696616	0.659086	0.875497	1	0.859745	0.988076	0.675766	0.762578	lqf	0.754604	25C	2.3294	1.4798	1.4798
CG8536-RA	0.141715	1	24	19	0.279043	0.555011	0.829368	1	0.984889	0.902402	0.670916	0.541391	0.719827	0.469979	1	0.611252	beta4GalNAcTA	0.713673	25C	3.58368	2.12775	2.12775
CG8538-RB	1	1	24	1	1	0.305128	0.515834	0.380087	0.861271	0.651896	0.460669	0.598904	1	0.462139	0.52058	0.520144	Afti	0.606388	25C	3.27732	2.16385	2.16385
CG8539-RA	1	1	24	3	0.618794	1	0.334394	0.246395	0.689699	0.435028	0.0984064	0.307046	0.320424	0.11106	0.0625524	1	CG8539	0.435317	25C	10.1619	15.9866	10.1619
CG8542-RA	1	1	24	21	1	0.898308	0.84018	0.845782	0.951873	0.979104	0.770345	0.809802	0.758365	1	0.832234	0.688747	Hsc70-5	0.864562	25C	1.29812	1.45191	1.29812
CG8544-RA	1	1	24	15	0.397282	0.634971	0.713077	1	0.759094	0.454858	1	0.804887	0.967853	0.690092	0.761165	0.737873	sd	0.743429	25C	2.51711	1.44908	1.44908
CG8544-RB	1	1	24	15	0.397282	0.634971	0.713077	1	0.759094	0.454858	1	0.804887	0.967853	0.690092	0.761165	0.737873	sd	0.743429	25C	2.51711	1.44908	1.44908
CG8544-RC	1	1	24	15	0.397282	0.634971	0.713077	1	0.759094	0.454858	1	0.804887	0.967853	0.690092	0.761165	0.737873	sd	0.743429	25C	2.51711	1.44908	1.44908
CG8544-RD	1	1	24	15	0.397282	0.634971	0.713077	1	0.759094	0.454858	1	0.804887	0.967853	0.690092	0.761165	0.737873	sd	0.743429	25C	2.51711	1.44908	1.44908
CG8544-RE	1	1	24	15	0.397282	0.634971	0.713077	1	0.759094	0.454858	1	0.804887	0.967853	0.690092	0.761165	0.737873	sd	0.743429	25C	2.51711	1.44908	1.44908
CG8544-RF	1	1	24	15	0.397282	0.634971	0.713077	1	0.759094	0.454858	1	0.804887	0.967853	0.690092	0.761165	0.737873	sd	0.743429	25C	2.51711	1.44908	1.44908
CG8544-RG	1	1	24	15	0.397282	0.634971	0.713077	1	0.759094	0.454858	1	0.804887	0.967853	0.690092	0.761165	0.737873	sd	0.743429	25C	2.51711	1.44908	1.44908
CG8545-RA	1	1	24	3	0.462317	1	0.337277	0.773171	0.515292	0.702045	0.598995	0.483931	0.773972	0.241436	0.516737	1	CG8545	0.617098	25C	2.96492	4.14189	2.96492
CG8547-RA	1	1	24	3	0.998605	1	0.839445	0.933328	0.948138	0.834653	0.866369	0.629903	0.690763	0.89291	0.656696	1	CG8547	0.857568	25C	1.1981	1.58755	1.1981
CG8547-RB	1	1	24	3	0.998605	1	0.839445	0.933328	0.948138	0.834653	0.866369	0.629903	0.690763	0.89291	0.656696	1	CG8547	0.857568	25C	1.1981	1.58755	1.1981
CG8548-RA	1	1	24	21	0.746334	0.812078	0.718852	0.870562	0.743774	1	0.707932	0.702204	0.885369	0.512915	1	0.781567	Kap-alpha1	0.790132	25C	1.41256	1.94964	1.41256
CG8549-RA	0.421631	1	24	9	0.624128	1	0.749505	0.98027	0.644115	0.975062	0.98532	0.698722	1	0.635441	0.504312	0.65018	CG8549	0.787255	25C	1.60223	1.9829	1.60223
CG8550-RA	1	1	24	21	0.605084	0.591376	0.676523	0.461102	1	0.809707	0.385245	0.75127	0.306633	1	0.465276	0.46978	CG8550	0.626833	25C	2.59575	3.26123	2.59575
CG8552-RA	1	1	24	13	0.749872	0.947211	1	0.765736	0.768394	0.877498	0.977275	0.779258	0.769998	1	0.695754	0.926894	CG8552	0.854824	25C	1.33356	1.43729	1.33356
CG8553-RA	1	1	24	15	0.434578	0.407787	0.420448	0.393534	1	0.354797	0.590708	0.633571	0.819236	1	0.985651	0.775354	SelD	0.651305	25C	2.81851	1.57836	1.57836
CG8553-RB	1	1	24	15	0.434578	0.407787	0.420448	0.393534	1	0.354797	0.590708	0.633571	0.819236	1	0.985651	0.775354	SelD	0.651305	25C	2.81851	1.57836	1.57836
CG8556-RA	1	1	24	1	1	0.745868	0.354636	0.3733	0.41797	0.210908	0.457321	0.342461	0.357383	0.412902	1	0.98522	Rac2	0.554831	25C	4.74141	2.92004	2.92004
CG8557-RA	1	1	24	21	0.395118	0.491176	0.462628	0.891539	0.831853	1	0.573516	1	0.756743	0.533041	0.772005	0.788499	CG43658	0.70801	25C	2.53089	1.87603	1.87603
CG8557-RB	1	1	24	21	0.395118	0.491176	0.462628	0.891539	0.831853	1	0.573516	1	0.756743	0.533041	0.772005	0.788499	CG43658	0.70801	25C	2.53089	1.87603	1.87603
CG8557-RC	1	1	24	21	0.395118	0.491176	0.462628	0.891539	0.831853	1	0.573516	1	0.756743	0.533041	0.772005	0.788499	CG43658	0.70801	25C	2.53089	1.87603	1.87603
CG8561-RA	0.576952	1	24	13	0.352474	0.525799	1	0.473683	0.196432	0.371698	0.262197	0.654482	0.720943	0.710191	1	0.532886	conv	0.566732	25C	5.09083	1.87657	1.87657
CG8563-RA	0.576952	1	24	17	0.296338	0.663088	0.240211	0.884984	0.660589	1	0.147677	0.460779	0.106857	1	0.750972	0.450206	CG8563	0.555142	25C	6.77153	9.35831	6.77153
CG8566-RB	0.663955	1	24	7	1	0.723838	0.913203	0.745969	0.663108	0.74752	1	0.79688	0.926605	0.736154	0.804857	0.884601	unc-104	0.828561	25C	1.50805	1.35841	1.35841
CG8566-RC	0.663955	1	24	7	1	0.723838	0.913203	0.745969	0.663108	0.74752	1	0.79688	0.926605	0.736154	0.804857	0.884601	unc-104	0.828561	25C	1.50805	1.35841	1.35841
CG8566-RD	0.663955	1	24	7	1	0.723838	0.913203	0.745969	0.663108	0.74752	1	0.79688	0.926605	0.736154	0.804857	0.884601	unc-104	0.828561	25C	1.50805	1.35841	1.35841
CG8566-RE	0.663955	1	24	7	1	0.723838	0.913203	0.745969	0.663108	0.74752	1	0.79688	0.926605	0.736154	0.804857	0.884601	unc-104	0.828561	25C	1.50805	1.35841	1.35841
CG8567-RA	0.0363147	1	24	21	0.672896	0.635729	0.581809	0.964576	1	0.90828	0.519883	0.434499	0.443354	0.544824	0.920583	1	Deaf1	0.718869	25C	1.92351	2.3015	1.92351
CG8567-RB	0.0363147	1	24	21	0.672896	0.635729	0.581809	0.964576	1	0.90828	0.519883	0.434499	0.443354	0.544824	0.920583	1	Deaf1	0.718869	25C	1.92351	2.3015	1.92351
CG8571-RA	1	1	24	1	0.558254	0.401513	0.501003	0.202442	1	0.65598	0.726084	0.802369	0.788076	0.409725	1	0.737843	smid	0.648607	25C	4.93969	2.44066	2.44066
CG8571-RB	1	1	24	1	0.558254	0.401513	0.501003	0.202442	1	0.65598	0.726084	0.802369	0.788076	0.409725	1	0.737843	smid	0.648607	25C	4.93969	2.44066	2.44066
CG8573-RA	0.248511	1	24	7	0.917335	1	0.571991	0.674345	0.629199	0.773891	0.569768	1	0.618413	0.321517	0.181088	0.723743	su(Hw)	0.665107	25C	1.7551	5.52219	1.7551
CG8573-RB	0.248511	1	24	7	0.917335	1	0.571991	0.674345	0.629199	0.773891	0.569768	1	0.618413	0.321517	0.181088	0.723743	su(Hw)	0.665107	25C	1.7551	5.52219	1.7551
CG8580-RA	1	1	24	15	1	0.611994	0.872949	0.551335	0.514424	0.454262	0.647933	0.587493	0.653163	1	0.816682	0.641543	akirin	0.695982	25C	2.20137	1.70215	1.70215
CG8580-RB	1	1	24	15	1	0.611994	0.872949	0.551335	0.514424	0.454262	0.653471	0.600453	0.677206	1	0.816682	0.641543	akirin	0.699527	25C	2.20137	1.66541	1.66541
CG8581-RA	1	1	24	15	0.128171	0.477992	0.519473	0.688983	1	0.108129	1	0.364021	0.337673	0.451435	0.508523	0.609716	fra	0.516176	25C	9.24825	2.96144	2.96144
CG8581-RB	1	1	24	15	0.128171	0.477992	0.519473	0.688983	1	0.108129	1	0.364021	0.337673	0.451435	0.508523	0.609716	fra	0.516176	25C	9.24825	2.96144	2.96144
CG8582-RA	1	1	24	1	1	0.813674	0.810596	0.988226	0.911934	0.797614	0.696585	0.836613	0.66405	0.748721	0.913687	1	Sh3beta	0.848475	25C	1.43558	1.50591	1.43558
CG8582-RB	1	1	24	21	0.902971	0.841871	0.838686	1	0.943536	0.793514	0.696585	0.836613	0.66405	0.748721	0.913687	1	Sh3beta	0.848353	25C	1.43558	1.50591	1.43558
CG8583-RA	1	1	24	21	0.410764	0.983626	0.762311	0.761847	1	0.784258	0.488063	1	0.701601	0.572855	0.860396	0.747256	Sec63	0.756081	25C	2.43449	1.74564	1.74564
CG8585-RB	1	1	24	1	1	0.449637	0.770353	0.461727	0.743057	0.586353	0.750136	1	0.910389	0.904826	0.983928	0.980078	Ih	0.79504	25C	2.22402	1.10519	1.10519
CG8585-RC	1	1	24	1	1	0.449637	0.770353	0.461727	0.743057	0.586353	0.758159	1	0.891997	0.897876	0.976371	0.986559	Ih	0.793507	25C	2.22402	1.12108	1.12108
CG8585-RE	1	1	24	1	1	0.449637	0.770353	0.461727	0.743057	0.586353	0.750136	1	0.910389	0.904826	0.983928	0.980078	Ih	0.79504	25C	2.22402	1.10519	1.10519
CG8585-RF	1	1	24	1	1	0.449637	0.770353	0.461727	0.743057	0.586353	0.750136	1	0.910389	0.904826	0.983928	0.980078	Ih	0.79504	25C	2.22402	1.10519	1.10519
CG8585-RG	1	1	24	1	1	0.449637	0.770353	0.461727	0.743057	0.586353	0.750136	1	0.910389	0.904826	0.983928	0.980078	Ih	0.79504	25C	2.22402	1.10519	1.10519
CG8585-RI	1	1	24	1	1	0.449637	0.770353	0.461727	0.743057	0.586353	0.758159	1	0.891997	0.897876	0.976371	0.986559	Ih	0.793507	25C	2.22402	1.12108	1.12108
CG8586-RA	1	1	24	21	0.606404	0.793504	0.827871	0.866297	1	0.867593	0.647989	1	0.814743	0.785484	0.744973	0.861718	CG8586	0.818048	25C	1.64907	1.34233	1.34233
CG8588-RE	1	1	24	21	0.766465	1	0.813644	0.858894	0.991824	0.952903	0.878337	1	0.820504	0.960095	0.94726	0.917633	pst	0.908963	25C	1.30469	1.21876	1.21876
CG8588-RF	1	1	24	21	0.766465	1	0.813644	0.858894	0.991824	0.952903	0.878337	1	0.820504	0.960095	0.94726	0.917633	pst	0.908963	25C	1.30469	1.21876	1.21876
CG8590-RA	1	1	24	21	0.966212	0.705808	0.99314	0.862673	0.810471	1	0.436995	0.545401	0.316203	0.986376	1	0.355258	Klp3A	0.748211	25C	2.28835	3.16252	2.28835
CG8591-RA	1	1	24	1	1	0.588843	0.383966	0.597279	0.645287	0.355213	0.268381	0.383807	0.485491	0.201928	0.68239	1	CTCF	0.549382	25C	3.72604	4.95226	3.72604
CG8593-RA	1	1	24	13	0.542672	1	0.595143	0.781718	0.676014	0.390489	0.535963	0.44549	0.801061	0.951946	0.335102	1	qm	0.6713	25C	2.56089	2.98416	2.56089
CG8594-RA	1	1	24	3	0.77941	0.678227	0.737085	0.766178	0.687737	1	1	0.810999	0.763784	0.841963	0.787	0.669398	ClC-b	0.793482	25C	1.47443	1.49388	1.47443
CG8596-RA	1	1	24	15	0.8425	0.718164	1	0.826698	0.536593	0.939216	0.534882	0.744473	0.903076	0.47346	1	0.586175	CG8596	0.75877	25C	1.86957	2.11211	1.86957
CG8597-RA	1	1	24	13	0.802668	1	0.800787	0.811321	0.855317	0.76645	0.631407	0.609534	0.583085	1	0.483401	0.652266	lark	0.749686	25C	1.58377	2.06867	1.58377
CG8597-RB	1	1	24	13	0.802668	1	0.800787	0.811321	0.855317	0.76645	0.631407	0.609534	0.583085	1	0.483401	0.652266	lark	0.749686	25C	1.58377	2.06867	1.58377
CG8597-RC	1	1	24	13	0.802668	1	0.800787	0.811321	0.855317	0.76645	0.631407	0.609534	0.583085	1	0.483401	0.652266	lark	0.749686	25C	1.58377	2.06867	1.58377
CG8597-RD	1	1	24	13	0.802668	1	0.800787	0.811321	0.855317	0.76645	0.631407	0.609534	0.583085	1	0.483401	0.652266	lark	0.749686	25C	1.58377	2.06867	1.58377
CG8597-RE	1	1	24	13	0.802668	1	0.800787	0.811321	0.855317	0.76645	0.631407	0.609534	0.583085	1	0.483401	0.652266	lark	0.749686	25C	1.58377	2.06867	1.58377
CG8598-RA	0.113223	1	24	13	0.342683	0.460074	1	0.532162	0.07639	0.289098	0.939765	0.733059	1	0.748665	0.702783	0.449404	eco	0.606174	25C	13.0907	2.22517	2.22517
CG8598-RB	0.113223	1	24	13	0.342683	0.511193	1	0.532162	0.07639	0.289098	0.939765	0.733059	1	0.748665	0.702783	0.449404	eco	0.610434	25C	13.0907	2.22517	2.22517
CG8599-RA	1	1	24	3	0	0.491176	0.213521	0.314661	0.440393	1	0.526479	0.975359	1	0.594178	0.711149	0.76907	Su(var)3-7	0.586332	25C	Inf	1.683	1.683
CG8602-RA	1	1	24	1	0.97199	0.736764	0.787891	0.580549	0.854362	1	0.868737	0.737504	0.827395	1	0.717409	0.736929	CG8602	0.818294	25C	1.72251	1.3939	1.3939
CG8604-RA	1	1	24	21	0.762013	0.586404	0.656902	0.773006	0.620145	1	0.704042	0.823776	1	0.853431	0.663003	0.993671	Amph	0.786366	25C	1.70531	1.50829	1.50829
CG8605-RA	0.772187	1	24	5	0.592677	0.947268	0.754948	0.809128	0.660589	1	1	0.880051	0.686478	0.231505	0.586757	0.547181	Rint1	0.724715	25C	1.68726	4.31955	1.68726
CG8607-RA	1	1	24	1	0.448597	0	0.454539	0.870798	1	0.37845	0.756972	0.885709	0.876374	0.170862	0.192469	1	CG8607	0.586231	25C	Inf	5.85267	5.85267
CG8609-RA	1	1	24	15	0.358878	0.936864	0.387873	0.464425	1	0.40368	0.446927	0.460182	0.478617	0.403517	1	0.363332	MED4	0.558691	25C	2.78646	2.75231	2.75231
CG8610-RA	1	1	24	9	0.783696	0.983079	0.779638	1	0.476452	0.601045	0.781135	0.585885	1	0.406883	0.534726	0.946435	Cdc27	0.739914	25C	2.09885	2.45771	2.09885
CG8611-RA	1	1	24	3	1	0.0932335	0.506622	0.895919	0.557293	0.105454	0.940117	1	0.618413	0.77164	0.760568	0.781643	CG8611	0.669242	25C	10.7258	1.61704	1.61704
CG8611-RB	1	1	24	3	1	0.0932335	0.506622	0.895919	0.557293	0.105454	0.940117	1	0.618413	0.77164	0.760568	0.781643	CG8611	0.669242	25C	10.7258	1.61704	1.61704
CG8612-RA	1	1	24	13	0.582922	1	0.850525	0.887826	0.649716	0.639302	0.872847	0.756511	1	0.893874	0.811694	0.977323	mRpL50	0.826878	25C	1.7155	1.32186	1.32186
CG8613-RA	1	1	24	9	1	0.340505	0.475784	0.506389	0.484603	0.660232	1	0.658163	0.915787	0.88171	0.655518	0.412829	CG8613	0.66596	25C	2.93682	2.42231	2.42231
CG8614-RA	1	1	24	21	0.168224	0.418243	0.227269	0.669844	1	0.614981	1	0.362164	0.826954	0.967362	0.363231	0.979901	Neos	0.633181	25C	5.94446	2.76118	2.76118
CG8615-RA	1	1	24	21	0.636493	1	0.8529	0.944759	0.960705	0.927994	0.924941	0.878004	0.818225	0.801719	0.865179	1	RpL18	0.884243	25C	1.57111	1.24732	1.24732
CG8616-RA	0.576952	1	24	5	0.910969	1	0.592411	0.699341	0.616669	0.840163	1	0.555032	0.640094	0.390665	0.537861	0.332217	BHD	0.676285	25C	1.68802	3.01008	1.68802
CG8617-RA	1	1	24	1	0.714714	0.567109	0.406774	0.626702	1	0.53881	1	0.71162	0.520473	0.811792	0.680261	0.623979	CG8617	0.683519	25C	2.45837	1.92133	1.92133
CG8625-RA	1	1	24	15	0.333422	0.323295	1	0.438121	0.891905	0.393799	1	0.715041	0.934631	0.893466	0.635654	0.783316	Iswi	0.695221	25C	3.09315	1.57318	1.57318
CG8625-RB	1	1	24	15	0.333422	0.323295	1	0.438121	0.891905	0.393799	1	0.715041	0.934631	0.893466	0.635654	0.783316	Iswi	0.695221	25C	3.09315	1.57318	1.57318
CG8625-RC	1	1	24	15	0.333422	0.323295	1	0.438121	0.891905	0.393799	1	0.715041	0.934631	0.893466	0.635654	0.783316	Iswi	0.695221	25C	3.09315	1.57318	1.57318
CG8627-RA	1	1	24	9	0.64528	0.963773	0.599073	0.874773	1	0.858133	0.935367	1	0.982066	0.751645	0.767827	0.765048	Dbi	0.845249	25C	1.66925	1.33042	1.33042
CG8627-RB	1	1	24	9	0.64528	0.963773	0.599073	0.874773	1	0.858133	0.936244	1	0.982987	0.752349	0.768547	0.765766	Dbi	0.845577	25C	1.66925	1.32917	1.32917
CG8630-RA	0.027207	1	24	11	0.524306	0.6211	1	0.534209	0.481257	0.624452	0.441066	0.630761	1	0.896008	0.242983	0.433269	CG8630	0.619118	25C	2.26723	4.11551	2.26723
CG8632-RA	1	1	24	3	0.265755	0.792873	0.64626	1	0.681277	0.851957	1	0.878577	0.822602	0.570234	0.695874	0.823652	ZnT49B	0.752422	25C	3.76286	1.75367	1.75367
CG8632-RB	1	1	24	3	0.265755	0.792873	0.64626	1	0.681277	0.851957	1	0.878577	0.822602	0.570234	0.695874	0.823652	ZnT49B	0.752422	25C	3.76286	1.75367	1.75367
CG8635-RA	1	1	24	3	0.9041	0.874143	0.82786	1	0.727781	0.564982	0.5057	0.599698	0.526623	0.385626	0.577741	1	CG8635	0.707855	25C	1.97746	2.59318	1.97746
CG8636-RA	1	1	24	15	0.736518	0.915089	0.931158	1	0.958094	0.837255	0.950625	0.912939	0.913687	0.783533	0.998005	1	CG8636	0.911408	25C	1.35774	1.27627	1.27627
CG8637-RA	0.141715	1	24	23	0.617372	0.589411	0.700614	0.796485	0.935835	1	1	0.692152	0.45861	0.604033	0.823664	0.729942	trc	0.745677	25C	1.69661	2.1805	1.69661
CG8639-RB	0.663955	1	24	13	0.753904	0.613432	1	0.409355	0.30556	0.664926	0.441789	0.804103	1	0.869351	0.806472	0.736728	Cirl	0.700468	25C	3.27268	1.35735	1.35735
CG8639-RC	0.663955	1	24	13	0.753904	0.613432	1	0.409355	0.30556	0.664926	0.441789	0.804103	1	0.869351	0.806472	0.736728	Cirl	0.700468	25C	3.27268	1.35735	1.35735
CG8643-RA	0.772187	1	24	21	0.47836	0.713586	0.581634	1	0.266586	0.807117	0.432625	0.153394	0.3415	0.710191	1	0.759363	rgr	0.603696	25C	3.75113	6.51915	3.75113
CG8648-RA	0.209359	1	24	15	0.257578	0.672418	0.835167	1	0.574186	0.977854	0.354361	0.276417	1	0.799855	0.855953	0.18005	Fen1	0.648653	25C	3.88232	5.55402	3.88232
CG8649-RA	0.421631	1	24	1	0.691456	0.773602	0.920807	0.550657	0.678939	1	0.829341	0.833664	0.550606	0.675453	1	0.912278	Fim	0.784734	25C	1.81601	1.81618	1.81601
CG8649-RC	0.421631	1	24	1	0.691456	0.773602	0.920807	0.550657	0.678939	1	0.829341	0.833664	0.550606	0.675453	1	0.912278	Fim	0.784734	25C	1.81601	1.81618	1.81601
CG8649-RD	0.421631	1	24	1	0.691456	0.773602	0.920807	0.550657	0.678939	1	0.829341	0.833664	0.550606	0.675453	1	0.912278	Fim	0.784734	25C	1.81601	1.81618	1.81601
CG8651-RA	1	1	24	21	0.91181	0.720895	0.60607	0.98029	0.508145	1	0.666195	0.619838	0.92925	0.652216	1	0.562793	trx	0.763125	25C	1.96794	1.77685	1.77685
CG8651-RB	1	1	24	21	0.91181	0.720895	0.60607	0.98029	0.508145	1	0.666195	0.619838	0.92925	0.652216	1	0.562793	trx	0.763125	25C	1.96794	1.77685	1.77685
CG8651-RC	1	1	24	21	0.91181	0.720895	0.60607	0.98029	0.508145	1	0.666195	0.619838	0.92925	0.652216	1	0.562793	trx	0.763125	25C	1.96794	1.77685	1.77685
CG8651-RD	1	1	24	21	0.91181	0.720895	0.60607	0.98029	0.508145	1	0.666195	0.619838	0.92925	0.652216	1	0.562793	trx	0.763125	25C	1.96794	1.77685	1.77685
CG8651-RE	1	1	24	15	0.61683	0	1	0.36842	0.68751	0.650471	0.666195	0.619838	0.92925	0.652216	1	0.562793	trx	0.646127	25C	Inf	1.77685	1.77685
CG8654-RA	0.0729854	1	24	3	1	0.542449	0.221072	0.57918	0.574181	0.613549	1	0.677744	0.58124	0.555044	0.771121	0.966217	CG8654	0.673483	25C	4.52342	1.80166	1.80166
CG8657-RA	1	1	24	9	0.817231	0.944523	0.907131	0.835513	0.64828	1	0.94391	0.898451	0.902534	0.722873	1	0.622335	Dgkepsilon	0.853565	25C	1.54254	1.60685	1.54254
CG8660-RB	1	1	24	17	1	0.606018	0.734602	0.839924	0.835939	0.76454	0.307797	0.86701	0.730017	0.270181	1	0.503925	Fibp	0.704996	25C	3.2489	3.70122	3.2489
CG8660-RC	1	1	24	17	1	0.606018	0.734602	0.839924	0.835939	0.76454	0.307797	0.86701	0.730017	0.270181	1	0.503925	Fibp	0.704996	25C	3.2489	3.70122	3.2489
CG8660-RD	1	1	24	17	1	0.606018	0.734602	0.839924	0.835939	0.76454	0.307797	0.86701	0.730017	0.270181	1	0.503925	Fibp	0.704996	25C	3.2489	3.70122	3.2489
CG8663-RA	1	1	24	7	1	0.66389	0.803293	0.723192	0.616537	0.54874	0.879429	0.797616	0.803313	1	0.84394	0.856595	nrv3	0.794712	25C	1.82236	1.25374	1.25374
CG8663-RC	1	1	24	7	1	0.66389	0.803293	0.723192	0.616537	0.54874	0.879429	0.797616	0.803313	1	0.84394	0.856595	nrv3	0.794712	25C	1.82236	1.25374	1.25374
CG8663-RD	1	1	24	7	1	0.66389	0.803293	0.723192	0.616537	0.54874	0.879429	0.797616	0.803313	1	0.84394	0.856595	nrv3	0.794712	25C	1.82236	1.25374	1.25374
CG8666-RB	1	1	24	9	0.763695	0.525799	1	0.561402	0.45834	0.594716	0.478387	0.414626	1	0.359935	0.304089	0.702194	Tsp39D	0.596932	25C	2.18179	3.28851	2.18179
CG8668-RA	0.421631	1	24	15	0.308415	0.632602	1	0.629384	0.716157	0.7372	0.369193	0.534833	0.633509	1	0.241384	0.450206	CG8668	0.604407	25C	3.24238	4.14278	3.24238
CG8669-RA	1	1	24	1	0.721519	0.830893	0.86765	0.877525	0.887266	1	1	0.985376	0.981319	0.881888	0.979954	0.934824	crc	0.912351	25C	1.38596	1.13393	1.13393
CG8669-RB	1	1	24	1	0.721519	0.830893	0.86765	0.877525	0.887266	1	1	0.985376	0.981319	0.881888	0.979954	0.934824	crc	0.912351	25C	1.38596	1.13393	1.13393
CG8671-RA	1	1	24	5	1	0.82438	0.597281	0.848765	0.586624	0.799229	0.322205	0.942502	0.495428	1	0.435222	0.675309	CG8671	0.710579	25C	3.10362	2.29768	2.29768
CG8671-RB	1	1	24	5	1	0.82438	0.597281	0.848765	0.586624	0.799229	0.322205	0.942502	0.495428	1	0.435222	0.675309	CG8671	0.710579	25C	3.10362	2.29768	2.29768
CG8671-RC	1	1	24	5	1	0.82438	0.597281	0.848765	0.586624	0.799229	0.322205	0.942502	0.495428	1	0.435222	0.675309	CG8671	0.710579	25C	3.10362	2.29768	2.29768
CG8674-RA	1	1	24	3	0.853185	1	0.728638	0.828084	0.475474	0.848304	0.934861	0.985105	0.670518	0.925503	0.927861	1	l(2)k14505	0.848128	25C	2.10316	1.49139	1.49139
CG8675-RA	1	1	24	3	0.705642	1	0.829386	0.758638	0.668524	0.714361	1	0.598034	0.554749	0.300957	0.699219	0.762146	CG8675	0.715971	25C	1.49583	3.32273	1.49583
CG8676-RB	0.576952	1	24	17	0.448604	0.418249	1	0.535884	0.375006	0.189228	0.168555	0.350615	0.325238	0.507279	1	0.45676	Hr39	0.481285	25C	5.93277	3.07467	3.07467
CG8676-RD	0.576952	1	24	17	0.448604	0.418249	1	0.535884	0.375006	0.189228	0.168555	0.350615	0.325238	0.507279	1	0.45676	Hr39	0.481285	25C	5.93277	3.07467	3.07467
CG8678-RA	0.0592039	1	24	1	0.775039	0.748099	0.73911	0.544605	0.762218	1	1	0.635592	0.48239	0.250797	0.753368	0.564552	Atg18b	0.687981	25C	1.83619	3.98728	1.83619
CG8680-RA	1	1	24	13	0.735809	0.956858	0.822604	0.870798	1	0.761515	0.830061	0.826102	0.848252	1	0.745171	0.918116	CG8680	0.859607	25C	1.35905	1.34197	1.34197
CG8681-RA	1	1	24	1	0.734068	0.121671	0.462803	0.535875	1	0.825709	0.691004	0.731519	1	0	0.564736	0.45141	clumsy	0.593233	25C	8.21891	Inf	8.21891
CG8681-RB	1	1	24	1	0.734068	0.121671	0.462803	0.535875	1	0.825709	0.691004	0.731519	1	0	0.564736	0.45141	clumsy	0.593233	25C	8.21891	Inf	8.21891
CG8683-RA	1	1	24	1	0.543398	0.44912	1	0.438595	0.605664	0.768175	0.615593	0.613577	0.791883	0.501765	1	0.938343	mon2	0.688843	25C	2.28001	1.99296	1.99296
CG8696-RA	1	1	24	3	0.0155898	1	0.0410702	0.067508	0.0390963	0.04932	0.984064	0.802506	0.873884	0.908676	0.398061	1	Mal-A1	0.514981	25C	64.1446	2.51218	2.51218
CG8705-RA	1	1	24	13	0.548285	0.901545	0.898976	0.677287	1	0.557163	0.802996	0.80446	0.89434	0.924022	0.730612	1	pnut	0.811641	25C	1.82387	1.36872	1.36872
CG8705-RB	1	1	24	13	0.548285	0.901545	0.898976	0.677287	1	0.557163	0.802996	0.80446	0.89434	0.924022	0.730612	1	pnut	0.811641	25C	1.82387	1.36872	1.36872
CG8707-RA	1	1	24	21	0.68827	0.805687	0.666391	0.833598	0.522079	1	0.629273	0.762322	0.603661	0.763993	1	0.66853	RagC-D	0.745317	25C	1.91542	1.65656	1.65656
CG8709-RA	1	1	24	9	0.719727	0.63242	0.839148	0.541764	1	0.499055	0.983974	1	0.862524	0.621881	0.643337	0.777072	Lpin	0.760075	25C	2.00379	1.60802	1.60802
CG8709-RB	1	1	24	15	0.844735	0.701196	0.773092	0.724263	0.607438	1	0.808233	0.733199	0.953048	1	0.8829	0.590134	Lpin	0.80152	25C	1.64626	1.69453	1.64626
CG8710-RC	1	1	24	15	0.523363	0.557657	0.727262	0.35725	1	0.5046	1	0.576555	0.534824	0.785105	0.994937	0.441824	coil	0.666948	25C	2.79916	2.26335	2.26335
CG8710-RD	1	1	24	15	0.523363	0.557657	0.727262	0.35725	1	0.5046	1	0.576555	0.534824	0.785105	0.994937	0.441824	coil	0.666948	25C	2.79916	2.26335	2.26335
CG8711-RA	1	1	0	NA	0.677304	0.649516	1	0.635705	0.647069	0.550987	0.404533	0.420738	0.308976	0.152184	1	0.34257	Cul4	0.565798	25C	2.47199	6.57101	2.47199
CG8712-RA	1	1	24	1	0.574594	1	0.155255	0.114398	0.853913	0.484745	0.378486	0.354283	0.712054	0	0.577407	1	CG8712	0.517095	25C	8.74143	Inf	8.74143
CG8712-RB	1	1	24	1	0.574594	1	0.155255	0.114398	0.853913	0.484745	0.378486	0.354283	0.712054	0	0.577407	1	CG8712	0.517095	25C	8.74143	Inf	8.74143
CG8713-RA	0.576952	1	24	5	1	0.42621	0.347398	0.597279	0.318453	0.361556	0.0854652	1	0.803937	0	0.325958	0.955341	CG8713	0.518466	25C	11.7007	Inf	11.7007
CG8714-RA	1	1	24	9	1	0.414371	0.540397	0.796372	0.371529	0.187473	1	0.531094	0.585026	0.528276	0.324589	0.627013	sut1	0.575512	25C	5.33409	3.08082	3.08082
CG8715-RA	1	1	24	21	0.603881	0.926568	0.783205	0.649234	1	0.786012	0.627628	0.719967	0.801427	1	0.692302	0.937928	lig	0.794013	25C	1.65596	1.44446	1.44446
CG8715-RB	1	1	24	21	0.603881	0.926568	0.783205	0.649234	1	0.786012	0.627628	0.719967	0.801427	1	0.692302	0.937928	lig	0.794013	25C	1.65596	1.44446	1.44446
CG8715-RC	1	1	24	21	0.603881	0.926568	0.783205	0.649234	1	0.786012	0.627628	0.719967	0.801427	1	0.692302	0.937928	lig	0.794013	25C	1.65596	1.44446	1.44446
CG8717-RA	1	1	24	21	0.580537	0.669188	0.983942	0.630442	1	0.979518	0.549359	0.469995	0.423153	1	0.428054	0.558255	slv	0.68937	25C	1.8203	2.36321	1.8203
CG8719-RA	1	1	24	21	0.395118	0.294706	0	0.235996	0.440393	1	0.256396	1	0.742096	0.57873	0.651915	0.521095	Odc2	0.509704	25C	Inf	1.91904	1.91904
CG8721-RA	1	1	24	3	0.661916	0.842198	0.757477	1	0.575021	0.911526	0.632392	0.618423	0.604911	0.52919	0.592189	1	Odc1	0.727104	25C	1.73907	1.88968	1.73907
CG8722-RA	0.0214013	0.940446	24	3	1	0.949286	0.4882	0.733025	0.797942	0.881977	0.960634	0.758476	0.843445	0.700738	0.826586	1	Nup44A	0.828359	25C	2.04834	1.42707	1.42707
CG8722-RB	0.0214013	0.940446	24	3	1	0.949286	0.4882	0.733025	0.797942	0.881977	0.960634	0.758476	0.843445	0.700738	0.826586	1	Nup44A	0.828359	25C	2.04834	1.42707	1.42707
CG8722-RC	0.0214013	0.940446	24	3	1	0.949286	0.4882	0.733025	0.797942	0.881977	0.960634	0.758476	0.843445	0.700738	0.826586	1	Nup44A	0.828359	25C	2.04834	1.42707	1.42707
CG8725-RA	1	1	24	3	0.636043	0.905681	0.984278	0.811595	0.870044	1	1	0.677744	0.533792	0.25902	0.708598	0.799628	CSN4	0.765535	25C	1.57222	3.8607	1.57222
CG8726-RA	0.0592039	1	24	23	0.934577	0.882957	0.838371	0.833584	1	0.893563	0.840239	0.785328	0.838033	0.871397	0.952721	1	CG8726	0.889231	25C	1.19964	1.27335	1.19964
CG8726-RB	0.0592039	1	24	23	0.934577	0.882957	0.838371	0.833584	1	0.893563	0.840239	0.785328	0.838033	0.871397	0.952721	1	CG8726	0.889231	25C	1.19964	1.27335	1.19964
CG8727-RA	1	1	24	13	0.530182	0.978208	0.904765	1	0.933053	0.423737	0.61253	0.939936	0.80651	0.770623	0.663822	1	cyc	0.796947	25C	2.35996	1.50643	1.50643
CG8728-RA	1	1	24	21	0.990743	0.778551	0.903479	0.824224	0.926797	1	0.607352	0.785605	0.801061	0.971778	0.576655	1	CG8728	0.847187	25C	1.64649	1.73414	1.64649
CG8729-RA	1	1	24	1	0.61683	0.536753	1	0.614033	0.45834	0.780565	0.595258	0.31508	0.0769143	0.431873	1	0.237639	rnh1	0.555274	25C	2.18179	13.0015	2.18179
CG8729-RB	1	1	24	1	0.61683	0.536753	1	0.614033	0.45834	0.780565	0.595258	0.31508	0.0769143	0.431873	1	0.237639	rnh1	0.555274	25C	2.18179	13.0015	2.18179
CG8730-RA	0.209359	1	24	13	0.702152	0.901949	0.916982	0.931957	1	0.460722	0.548037	0.260214	1	0.645401	0.727017	0.435845	drosha	0.710856	25C	2.17051	3.843	2.17051
CG8732-RA	1	1	24	1	1	0.851532	0.945695	0.776463	0.956686	0.787388	0.86628	0.895056	0.794531	0.866185	0.922588	1	Acsl	0.888534	25C	1.28789	1.2586	1.2586
CG8732-RB	1	1	24	1	1	0.851532	0.945695	0.776463	0.956686	0.787388	0.86628	0.895056	0.794531	0.866185	0.922588	1	Acsl	0.888534	25C	1.28789	1.2586	1.2586
CG8732-RC	1	1	24	1	1	0.851532	0.945695	0.776463	0.956686	0.787388	0.868744	0.905545	0.812187	0.876336	0.904078	1	Acsl	0.890388	25C	1.28789	1.23124	1.23124
CG8732-RD	1	1	24	1	1	0.851532	0.945695	0.776463	0.956686	0.787388	0.86628	0.895056	0.794531	0.866185	0.922588	1	Acsl	0.888534	25C	1.28789	1.2586	1.2586
CG8732-RE	1	1	24	1	1	0.851532	0.945695	0.776463	0.956686	0.787388	0.895652	0.905545	0.812187	0.876336	0.904078	1	Acsl	0.89263	25C	1.28789	1.23124	1.23124
CG8732-RF	1	1	24	1	1	0.851532	0.945695	0.776463	0.956686	0.787388	0.86628	0.895056	0.794531	0.866185	0.922588	1	Acsl	0.888534	25C	1.28789	1.2586	1.2586
CG8732-RG	1	1	24	1	1	0.851532	0.945695	0.776463	0.956686	0.787388	0.86628	0.895056	0.794531	0.866185	0.922588	1	Acsl	0.888534	25C	1.28789	1.2586	1.2586
CG8732-RH	1	1	24	1	1	0.851532	0.945695	0.776463	0.956686	0.787388	0.86628	0.895056	0.794531	0.866185	0.922588	1	Acsl	0.888534	25C	1.28789	1.2586	1.2586
CG8732-RI	1	1	24	1	1	0.851532	0.945695	0.776463	0.956686	0.787388	0.86628	0.895056	0.794531	0.866185	0.922588	1	Acsl	0.888534	25C	1.28789	1.2586	1.2586
CG8733-RA	0.300911	1	24	5	0.797229	0.751108	0.697248	0.877152	0.689819	1	1	0.857593	0.744743	0.646794	0.483246	0.826029	Cyp305a1	0.780913	25C	1.44966	2.06934	1.44966
CG8734-RA	1	1	24	15	0.119626	0.267675	0.581809	0.643051	1	0.30276	0.0596402	0.67457	0.604167	0.471165	0.113732	1	beta3GalTII	0.486516	25C	16.7672	8.79263	8.79263
CG8735-RA	1	1	24	15	0.611198	0.594016	0.915803	0.785423	0.516085	1	0.50208	0.783289	0.72054	0.717746	1	0.586742	CG8735	0.727743	25C	1.99172	1.70433	1.70433
CG8736-RB	0.141715	1	24	15	1	0.491536	0.884701	0.87651	0.567917	0.560349	0.316796	0.480193	0.691477	1	0.514401	0.383064	CG8736	0.647245	25C	3.1566	2.61053	2.61053
CG8738-RA	0.576952	1	24	21	0.526824	0.908676	0.667252	0.825985	0.917485	1	0.751632	0.409051	0.531221	0.670736	1	0.497361	CG8738	0.725518	25C	1.89817	2.44468	1.89817
CG8739-RA	1	1	24	9	0.758799	0.507542	1	0.660817	0.774813	0.710355	0.994606	0.89157	1	0.924048	0.824338	0.932536	stmA	0.831619	25C	1.97028	1.2131	1.2131
CG8739-RB	1	1	24	9	0.758799	0.507542	1	0.660817	0.774813	0.710355	0.994606	0.89157	1	0.924048	0.824338	0.932536	stmA	0.831619	25C	1.97028	1.2131	1.2131
CG8739-RC	1	1	24	9	0.759935	0.504241	1	0.651366	0.753511	0.686897	0.994606	0.89157	1	0.924048	0.824338	0.932536	stmA	0.826921	25C	1.98318	1.2131	1.2131
CG8740-RA	1	1	24	21	1	0.655849	0.377346	0.638471	0.557293	0.62545	0.337111	0.409051	0.51496	0.760919	1	0.494823	CG8740	0.614273	25C	2.96639	2.44468	2.44468
CG8740-RB	1	1	24	21	1	0.655849	0.377346	0.638471	0.557293	0.62545	0.337111	0.409051	0.51496	0.760919	1	0.494823	CG8740	0.614273	25C	2.96639	2.44468	2.44468
CG8740-RC	1	1	24	21	1	0.655849	0.377346	0.638471	0.557293	0.62545	0.337111	0.409051	0.51496	0.760919	1	0.494823	CG8740	0.614273	25C	2.96639	2.44468	2.44468
CG8740-RD	1	1	24	21	1	0.655849	0.377346	0.638471	0.557293	0.62545	0.337111	0.409051	0.51496	0.760919	1	0.494823	CG8740	0.614273	25C	2.96639	2.44468	2.44468
CG8742-RA	1	1	24	3	0.323278	0.241123	0.524096	0.321812	0.360321	1	0.582717	1	0.758962	0.263059	0.59265	0.592154	CG42637	0.546681	25C	4.14726	3.80143	3.80143
CG8745-RA	1	1	24	15	0.687686	0.654652	0.924169	0.983616	0.968192	1	0.686658	0.974632	1	0.696478	0.831516	0.633741	CG8745	0.836778	25C	1.52753	1.57793	1.52753
CG8749-RA	1	1	24	13	0.82244	0.490745	1	0.540349	0.275004	0.901986	0.157318	0.79765	0.711457	0.798964	1	0.439631	snRNP-U1-70K	0.661296	25C	6.35654	2.27463	2.27463
CG8756-RA	0.141715	1	24	9	1	0.529959	0.522621	0.447959	0.307978	0.377414	0.506044	1	0.46381	0.685338	0.51467	0.445674	verm	0.566789	25C	3.24699	2.24379	2.24379
CG8756-RC	0.141715	1	24	9	1	0.529959	0.522621	0.447959	0.307978	0.377414	0.506044	1	0.46381	0.685338	0.51467	0.445674	verm	0.566789	25C	3.24699	2.24379	2.24379
CG8756-RD	0.141715	1	24	9	1	0.529959	0.522621	0.447959	0.307978	0.377414	0.506044	1	0.46381	0.685338	0.51467	0.445674	verm	0.566789	25C	3.24699	2.24379	2.24379
CG8757-RA	1	1	24	9	0.41122	0.408955	1	0.163742	0.45834	0.462557	0.553789	0.316786	0.160285	1	0.234679	0.300137	CG8757	0.455874	25C	6.10716	6.23887	6.10716
CG8759-RA	1	1	24	21	0.798825	0.98732	0.903628	0.935841	0.957167	1	0.913432	0.960918	0.964998	0.916045	0.991935	1	Nacalpha	0.944176	25C	1.25184	1.09165	1.09165
CG8759-RB	1	1	24	21	0.798825	0.98732	0.903628	0.935841	0.957167	1	0.913432	0.960918	0.964998	0.916045	0.991935	1	Nacalpha	0.944176	25C	1.25184	1.09165	1.09165
CG8759-RC	1	1	24	21	0.794871	0.989083	0.904932	0.938556	0.95601	1	0.913154	0.960626	0.964704	0.915767	0.991634	1	Nacalpha	0.944111	25C	1.25807	1.09198	1.09198
CG8764-RA	1	1	24	13	0.854656	1	0.796973	0.979753	0.976307	0.885468	0.963745	0.976565	0.931102	0.951409	1	0.811745	ox	0.92731	25C	1.25475	1.23191	1.23191
CG8765-RA	1	1	24	1	1	0.42621	0.694796	0.887386	0.700597	0.602593	0.999203	0.354283	0.536779	0.717621	0.596654	1	CG8765	0.709677	25C	2.34626	2.8226	2.34626
CG8765-RB	1	1	24	1	1	0.42621	0.694796	0.887386	0.700597	0.602593	0.999203	0.354283	0.536779	0.717621	0.596654	1	CG8765	0.709677	25C	2.34626	2.8226	2.34626
CG8766-RA	1	1	24	15	0.672896	0.719377	0.94544	0.777019	1	0.889358	0.569062	0.583403	1	0.550489	0.496082	0.677411	Taz	0.740045	25C	1.75728	2.0158	1.75728
CG8766-RB	1	1	24	15	0.672896	0.719377	0.94544	0.777019	1	0.889358	0.569062	0.583403	1	0.550489	0.496082	0.677411	Taz	0.740045	25C	1.75728	2.0158	1.75728
CG8766-RC	1	1	24	15	0.672896	0.719377	0.94544	0.777019	1	0.889358	0.569062	0.583403	1	0.550489	0.496082	0.677411	Taz	0.740045	25C	1.75728	2.0158	1.75728
CG8770-RA	0.000663781	0.307919	24	3	0.982976	0.880074	0.793867	0.767346	0.811638	1	1	0.951655	0.718477	0.746196	0.80915	0.921748	Gbeta76C	0.865261	25C	1.30319	1.39183	1.30319
CG8771-RA	1	1	24	3	0.829747	0.176823	0.960842	0.495591	0.264236	1	1	0.487528	0.994929	0.423221	0.317827	0.88917	CG8771	0.653326	25C	5.65536	3.14637	3.14637
CG8772-RA	0.300911	1	24	5	1	0.497245	0.574172	0.248866	0.325088	0.351513	0.862639	1	0.728225	0.730174	0.63973	0.742682	CG42708	0.641694	25C	4.01822	1.56316	1.56316
CG8772-RB	0.421631	1	24	7	1	0.699251	0.472848	0.584836	0.394749	0.386664	0.862639	1	0.728225	0.730174	0.63973	0.742682	CG42708	0.686816	25C	2.58623	1.56316	1.56316
CG8772-RC	0.421631	1	24	7	1	0.699251	0.472848	0.584836	0.394749	0.386664	0.862639	1	0.728225	0.730174	0.63973	0.742682	CG42708	0.686816	25C	2.58623	1.56316	1.56316
CG8772-RD	0.421631	1	24	7	1	0.699251	0.472848	0.584836	0.394749	0.386664	0.862639	1	0.728225	0.730174	0.63973	0.742682	CG42708	0.686816	25C	2.58623	1.56316	1.56316
CG8772-RE	0.421631	1	24	7	1	0.699251	0.472848	0.584836	0.394749	0.386664	0.862639	1	0.728225	0.730174	0.63973	0.742682	CG42708	0.686816	25C	2.58623	1.56316	1.56316
CG8772-RF	0.421631	1	24	7	1	0.699251	0.472848	0.584836	0.394749	0.386664	0.862639	1	0.728225	0.730174	0.63973	0.742682	CG42708	0.686816	25C	2.58623	1.56316	1.56316
CG8772-RG	0.113223	1	24	7	0	1	0.857986	0.252879	0.1573	0.416711	0.862639	1	0.728225	0.730174	0.63973	0.742682	CG42708	0.615694	25C	Inf	1.56316	1.56316
CG8772-RH	0.300911	1	24	9	0	0.87414	1	0.257894	0.137502	0.364264	0.862639	1	0.728225	0.730174	0.63973	0.742682	CG42708	0.611438	25C	Inf	1.56316	1.56316
CG8776-RA	0.209359	1	24	13	1	0.905697	0.972715	0.99831	0.875746	0.759267	0.868955	0.699456	1	0.938961	0.716886	0.587119	nemy	0.860259	25C	1.31706	1.70323	1.31706
CG8776-RB	0.209359	1	24	13	1	0.905697	0.972715	0.99831	0.875746	0.759267	0.868955	0.699456	1	0.938961	0.716886	0.587119	nemy	0.860259	25C	1.31706	1.70323	1.31706
CG8776-RC	0.209359	1	24	13	1	0.905697	0.972715	0.99831	0.875746	0.759267	0.868955	0.699456	1	0.938961	0.716886	0.587119	nemy	0.860259	25C	1.31706	1.70323	1.31706
CG8776-RD	0.209359	1	24	13	1	0.905697	0.972715	0.99831	0.875746	0.759267	0.868955	0.699456	1	0.938961	0.716886	0.587119	nemy	0.860259	25C	1.31706	1.70323	1.31706
CG8776-RE	0.209359	1	24	13	1	0.905697	0.972715	0.99831	0.875746	0.759267	0.868955	0.699456	1	0.938961	0.716886	0.587119	nemy	0.860259	25C	1.31706	1.70323	1.31706
CG8777-RA	0.772187	1	24	3	1	0.631119	0.623535	0.918891	0.771636	0.454262	0.787251	0.798319	0.512679	0.444241	0.750629	1	CG8777	0.72438	25C	2.20137	2.25103	2.20137
CG8778-RA	1	1	24	15	0.375265	0.430612	0.491381	1	0.675659	0.413996	0.583985	0.957551	0.776135	0.376616	1	0.411776	CG8778	0.624415	25C	2.66478	2.65522	2.65522
CG8779-RA	1	1	24	1	0.341788	0.57359	0.554104	0.48484	1	0.901072	0.663092	1	0.655731	0.324288	0.688445	0.819827	nrm	0.667231	25C	2.92579	3.08367	2.92579
CG8779-RB	1	1	24	1	0.299065	0.57359	0.554104	0.408286	1	0.901072	0.663092	1	0.655731	0.324288	0.688445	0.819827	nrm	0.657292	25C	3.34376	3.08367	3.08367
CG8781-RA	0.0592039	1	24	17	0.747662	0.589523	0.831156	0.765536	1	0.810964	0.578653	0.705274	0.817783	1	0.908063	0.514521	tsu	0.772428	25C	1.72815	1.94356	1.72815
CG8782-RA	1	1	24	13	0.837129	0.795453	0.659982	1	0.920271	0.773948	0.762556	1	0.835658	0.94792	0.772744	0.769289	Oat	0.839579	25C	1.51519	1.2999	1.2999
CG8783-RA	1	1	24	9	0.715051	1	0.217356	0.587242	0.597739	0.301619	0.664547	0.691168	0.721284	1	0.77444	0.562757	CG8783	0.652767	25C	4.60074	1.77697	1.77697
CG8783-RB	1	1	24	9	0.715051	1	0.217356	0.587242	0.597739	0.301619	0.664547	0.691168	0.721284	1	0.77444	0.562757	CG8783	0.652767	25C	4.60074	1.77697	1.77697
CG8785-RA	0.300911	1	24	9	0.41122	0.281156	1	0.614033	0.15278	0.346918	0.655233	1	0.783323	0.643034	0.470828	0.636894	CG8785	0.582952	25C	6.54536	2.12392	2.12392
CG8785-RB	0.300911	1	24	9	0.41122	0.281156	1	0.614033	0.15278	0.346918	0.655233	1	0.783323	0.643034	0.470828	0.636894	CG8785	0.582952	25C	6.54536	2.12392	2.12392
CG8786-RB	1	1	24	1	1	0.573745	0.872949	0.50539	0.685899	0.648946	0.740321	0.469206	0.736568	0.835518	1	0.705291	CG8786	0.731153	25C	1.97867	2.13126	1.97867
CG8786-RE	1	1	24	1	1	0.573745	0.872949	0.50539	0.685899	0.648946	0.740321	0.469206	0.736568	0.835518	1	0.705291	CG8786	0.731153	25C	1.97867	2.13126	1.97867
CG8787-RA	0.772187	1	24	21	0.518592	0.331544	0.480421	0.929233	0.619302	1	0.441259	0.808125	0.59693	0.216522	1	0.604371	Asx	0.628858	25C	3.01619	4.61848	3.01619
CG8788-RA	0.421631	1	24	15	1	0.805804	0.803358	0.997243	0.786181	0.76454	0.505056	0.753374	0.865541	1	0.522677	0.750943	CG8788	0.796226	25C	1.97998	1.91323	1.91323
CG8789-RA	1	1	24	3	0.364724	0.578076	0.960842	0.353994	0.457331	1	1	0.635592	0.562788	0.919591	0.235427	0.677463	wnd	0.645486	25C	2.82491	4.24759	2.82491
CG8789-RB	1	1	24	3	0.364724	0.578076	0.960842	0.353994	0.457331	1	1	0.635592	0.562788	0.919591	0.235427	0.677463	wnd	0.645486	25C	2.82491	4.24759	2.82491
CG8789-RC	1	1	24	3	0.364724	0.578076	0.960842	0.353994	0.457331	1	1	0.635592	0.562788	0.919591	0.235427	0.677463	wnd	0.645486	25C	2.82491	4.24759	2.82491
CG8790-RA	1	1	24	1	1	0.855019	0.889678	0.757525	0.856328	0.771613	1	0.84696	0.824674	0.901764	0.972177	0.85181	Dic1	0.877296	25C	1.32009	1.2126	1.2126
CG8790-RB	1	1	24	1	1	0.855019	0.889678	0.757525	0.856328	0.771613	1	0.84696	0.824674	0.901764	0.972177	0.85181	Dic1	0.877296	25C	1.32009	1.2126	1.2126
CG8793-RA	0.421631	1	24	17	0.621134	0.720664	0.363631	0.412212	1	0.844235	0.242953	0.334436	0.847961	1	0.781253	0.551865	l(3)76BDm	0.643362	25C	4.11603	2.99011	2.99011
CG8798-RA	0.772187	1	24	19	0.689149	0.829212	0.859012	0.691202	1	0.844657	0.742077	0.65661	0.721284	1	0.704036	0.877901	Lon	0.801262	25C	1.45106	1.52297	1.45106
CG8798-RC	1	1	24	21	0.715057	0.820133	0.814752	0.648691	1	0.853647	0.742077	0.65661	0.721284	1	0.704036	0.877901	Lon	0.796182	25C	1.54157	1.52297	1.52297
CG8801-RA	0.880418	1	24	23	0.784201	0.7967	0.878198	0.857666	0.881494	1	0.777079	0.826301	0.706176	0.63782	0.794815	1	Non1	0.828371	25C	1.28687	1.56784	1.28687
CG8804-RA	0.027207	1	24	1	0.669982	0.615038	0.29243	0.554077	0.976523	1	0.472351	0.660148	0.498438	0.0888483	0.725608	1	wun	0.629454	25C	3.41962	11.2551	3.41962
CG8804-RB	0.027207	1	24	1	0.669982	0.615038	0.29243	0.554077	0.976523	1	0.472351	0.660148	0.498438	0.0888483	0.725608	1	wun	0.629454	25C	3.41962	11.2551	3.41962
CG8805-RA	1	1	24	13	0.768512	0.716511	0.800939	1	0.48947	0.83358	0.600566	1	0.802266	0.573516	0.778187	0.68071	wun2	0.753688	25C	2.04303	1.74363	1.74363
CG8806-RB	1	1	24	3	0.738532	1	0.801271	0.75328	0.975125	0.891438	1	0.856147	0.798591	0.812033	0.844955	0.793127	prel	0.855375	25C	1.35404	1.26083	1.26083
CG8808-RA	0.353312	1	24	3	1	0.695471	0.65724	0.657814	0.888656	0.946234	1	0.64239	0.820063	0.725837	0.618205	0.745209	Pdk	0.783093	25C	1.52151	1.61759	1.52151
CG8808-RB	0.576952	1	24	1	1	0.465312	0.461073	0.389053	0.685112	0.549521	0.928467	0.728583	0.708031	0.941189	0.911781	1	Pdk	0.730677	25C	2.57034	1.41237	1.41237
CG8811-RA	0.300911	1	24	13	0.274147	0.306716	1	0.409355	0.30556	0.346918	1	0.195011	0.615047	0.451435	0.381392	0.0508097	muskelin	0.444699	25C	3.64768	19.6813	3.64768
CG8811-RB	0.300911	1	24	13	0.274147	0.306716	1	0.409355	0.30556	0.346918	1	0.195011	0.615047	0.451435	0.381392	0.0508097	muskelin	0.444699	25C	3.64768	19.6813	3.64768
CG8814-RA	0.576952	1	24	13	0.588535	0.801964	1	0.73684	0.668588	0.677922	0.630984	0.968683	0.743141	1	0.409621	0.798092	CG8814	0.752031	25C	1.69913	2.44128	1.69913
CG8815-RA	1	1	24	9	0.971483	0.878768	0.955029	1	0.898495	0.76726	1	0.715637	0.683755	0.704074	0.676476	0.494113	Sin3A	0.812091	25C	1.30334	2.02383	1.30334
CG8815-RB	1	1	24	9	0.971483	0.878768	0.955029	1	0.898495	0.76726	1	0.715637	0.683755	0.704074	0.676476	0.494113	Sin3A	0.812091	25C	1.30334	2.02383	1.30334
CG8815-RC	1	1	24	9	0.971483	0.878768	0.955029	1	0.898495	0.76726	1	0.715637	0.683755	0.704074	0.676476	0.494113	Sin3A	0.812091	25C	1.30334	2.02383	1.30334
CG8815-RD	0.576952	1	24	21	0.576768	0.0477992	0.467525	0.497599	1	0.270321	1	0.408595	0.48239	0.644908	0.726462	0.435512	Sin3A	0.54649	25C	20.9209	2.44741	2.44741
CG8816-RA	1	1	24	15	0.446907	1	0.905652	0.66732	0.747174	0.188512	0.524394	0.636302	0.463765	0.526067	1	0.74012	Ak6	0.653851	25C	5.3047	2.15627	2.15627
CG8817-RB	1	1	24	1	1	0.0932335	0.101324	0.0746599	0.278646	0.210908	0.886062	0.460779	0.160285	1	0.375486	0.225103	lilli	0.405541	25C	13.3941	6.23887	6.23887
CG8817-RC	1	1	24	1	1	0.0932335	0.101324	0.0746599	0.278646	0.210908	0.886062	0.460779	0.160285	1	0.375486	0.225103	lilli	0.405541	25C	13.3941	6.23887	6.23887
CG8817-RD	1	1	24	1	1	0.0932335	0.101324	0.0746599	0.278646	0.210908	0.886062	0.460779	0.160285	1	0.375486	0.225103	lilli	0.405541	25C	13.3941	6.23887	6.23887
CG8817-RE	1	1	24	1	1	0.0932335	0.101324	0.0746599	0.278646	0.210908	0.886062	0.460779	0.160285	1	0.375486	0.225103	lilli	0.405541	25C	13.3941	6.23887	6.23887
CG8817-RF	1	1	24	1	1	0.0932335	0.101324	0.0746599	0.278646	0.210908	0.886062	0.460779	0.160285	1	0.375486	0.225103	lilli	0.405541	25C	13.3941	6.23887	6.23887
CG8817-RG	1	1	24	1	1	0.0932335	0.101324	0.0746599	0.278646	0.210908	0.886062	0.460779	0.160285	1	0.375486	0.225103	lilli	0.405541	25C	13.3941	6.23887	6.23887
CG8818-RA	1	1	24	15	0.657502	0.626916	0.747255	1	0.853724	0.852048	0.959319	0.894534	1	0.954083	0.925206	0.859067	CG8818	0.860805	25C	1.59511	1.16405	1.16405
CG8824-RB	0.772187	1	24	19	0.207045	0.308856	0.531461	0.556486	1	0.465785	1	0.785315	0.708918	0.976077	0.876172	0.865138	fdl	0.690104	25C	4.82987	1.4106	1.4106
CG8824-RC	0.772187	1	24	19	0.207045	0.308856	0.531461	0.556486	1	0.465785	1	0.785315	0.708918	0.976077	0.876172	0.865138	fdl	0.690104	25C	4.82987	1.4106	1.4106
CG8827-RA	0.248511	1	24	9	0.427643	1	0.683923	0.579878	0.283411	0.63379	0.799866	1	0.991047	0.890354	0.710421	0.857358	Ance	0.738141	25C	3.52845	1.40762	1.40762
CG8827-RB	0.248511	1	24	9	0.427643	1	0.683923	0.579878	0.283411	0.63379	0.799866	1	0.991047	0.890354	0.710421	0.857358	Ance	0.738141	25C	3.52845	1.40762	1.40762
CG8830-RA	1	1	24	9	0.617372	0.847279	0.840737	0.634238	0.60554	1	0.792233	1	0.875506	0.585233	0.970548	0.512313	DUBAI	0.773417	25C	1.65142	1.95193	1.65142
CG8830-RB	1	1	24	9	0.617372	0.847279	0.840737	0.634238	0.60554	1	0.792233	1	0.875506	0.585233	0.970548	0.512313	DUBAI	0.773417	25C	1.65142	1.95193	1.65142
CG8831-RA	0.0120563	0.853207	24	5	1	0.603798	0.733396	0.426628	0.689982	0.642766	0.951145	1	0.598464	0.373374	0.525738	0.924524	Nup54	0.705818	25C	2.34396	2.67828	2.34396
CG8833-RA	0.663955	1	24	21	0.222254	0.442058	0.420369	0.884984	0.578015	1	0.421742	0.164489	0.559471	0.793288	0.357442	1	CG8833	0.570343	25C	4.49936	6.07944	4.49936
CG8837-RA	1	1	24	13	1	0.720148	0.838547	0.823833	0.461208	0.872721	0.563858	0.518376	0.976284	1	0.691236	0.757164	CG8837	0.768615	25C	2.16822	1.9291	1.9291
CG8839-RA	1	1	24	1	0.720988	0.747398	0.851881	0.780975	0.912566	1	1	0.766673	0.789741	0.657806	0.835431	0.888444	CG8839	0.829325	25C	1.38699	1.52021	1.38699
CG8839-RC	1	1	24	1	0.720988	0.747398	0.851881	0.780975	0.912566	1	1	0.766673	0.789741	0.657806	0.835431	0.888444	CG8839	0.829325	25C	1.38699	1.52021	1.38699
CG8839-RD	1	1	24	1	0.720988	0.747398	0.851881	0.780975	0.912566	1	1	0.766673	0.789741	0.657806	0.835431	0.888444	CG8839	0.829325	25C	1.38699	1.52021	1.38699
CG8839-RE	1	1	24	1	0.720988	0.747398	0.851881	0.780975	0.912566	1	1	0.766673	0.789741	0.657806	0.835431	0.888444	CG8839	0.829325	25C	1.38699	1.52021	1.38699
CG8841-RA	1	1	24	3	1	0.88148	0.442143	0.597279	0.303978	0.84363	0.281929	0.565501	0.611999	1	0.256013	0.900411	CG8841	0.640364	25C	3.54699	3.90605	3.54699
CG8841-RB	1	1	24	3	1	0.88148	0.442143	0.597279	0.303978	0.84363	0.281929	0.565501	0.611999	1	0.256013	0.900411	CG8841	0.640364	25C	3.54699	3.90605	3.54699
CG8841-RC	1	1	24	3	1	0.88148	0.442143	0.597279	0.303978	0.84363	0.281929	0.565501	0.611999	1	0.256013	0.900411	CG8841	0.640364	25C	3.54699	3.90605	3.54699
CG8843-RA	1	1	24	9	0.874904	0.947268	0.995158	0.783843	0.817872	1	0.592289	0.582537	1	0.426258	0.698418	0.662941	Sec5	0.781791	25C	1.68837	2.346	1.68837
CG8844-RA	1	1	24	3	0.7279	1	0.68559	0.782343	0.789408	0.828769	0.905224	1	0.849264	0.782928	0.929259	0.98694	Pdsw	0.855635	25C	1.4586	1.27726	1.27726
CG8844-RB	1	1	24	3	0.7279	1	0.68559	0.782343	0.789408	0.828769	0.905224	1	0.849264	0.782928	0.929259	0.98694	Pdsw	0.855635	25C	1.4586	1.27726	1.27726
CG8846-RA	0.141715	1	24	7	0.938769	0.97481	1	0.894213	0.791561	0.800806	1	0.977669	0.799821	0.65021	0.827666	0.899845	Thor	0.879614	25C	1.26333	1.53796	1.26333
CG8849-RA	1	1	24	1	0.922467	0.505667	1	0.789945	0.891905	0.646955	0.742576	0.974823	0.738265	0.463319	0.959393	1	mRpL24	0.802943	25C	1.97759	2.15834	1.97759
CG8852-RA	1	1	24	9	1	0.447521	0.810596	0.477823	0.445834	0.84363	0.49039	0.382526	1	0.603762	0.340056	0.226514	CG8852	0.589054	25C	2.24299	4.41473	2.24299
CG8854-RB	1	1	24	3	0.711212	0.501	0.352309	0.56639	0.792707	1	0.480742	1	0.850318	0.54256	0.543263	0.542808	CG8854	0.656942	25C	2.83842	1.84312	1.84312
CG8857-RB	0.576952	1	24	5	0.882658	1	0.801947	0.816192	0.75611	0.826394	0.963873	0.939233	0.884551	0.783881	0.971346	1	RpS11	0.885516	25C	1.32256	1.2757	1.2757
CG8858-RA	0.663955	1	24	9	0.867525	1	0.511427	0.800784	0.351611	0.73187	0.640989	1	0.115952	0.768626	0.407447	0.305329	CG8858	0.62513	25C	2.84405	8.62422	2.84405
CG8860-RA	1	1	24	15	0.818104	0.820219	0.798866	1	0.873677	0.76722	0.806609	1	0.995316	0.85611	0.970801	0.986689	CG8860	0.891134	25C	1.30341	1.16807	1.16807
CG8861-RB	0.421631	1	24	15	0.199376	0.0743543	0.565648	0.714501	1	0.1682	0.660026	0.51485	0.582261	1	0.241384	0.477769	CG8861	0.516531	25C	13.4491	4.14278	4.14278
CG8862-RA	1	1	24	13	0.537749	0.920148	1	0.547907	0.740396	0.853952	0.473585	0.405168	0.751683	1	0.504964	0.962509	EndoG	0.724838	25C	2.11155	2.46811	2.11155
CG8863-RA	0.880418	1	24	21	0.725329	0.788686	0.769764	0.817732	1	0.815879	0.868461	0.803911	0.939704	0.728308	1	0.864581	Droj2	0.84353	25C	1.37868	1.37305	1.37305
CG8863-RB	0.880418	1	24	21	0.725329	0.788686	0.769764	0.817732	1	0.815879	0.868461	0.803911	0.939704	0.728308	1	0.864581	Droj2	0.84353	25C	1.37868	1.37305	1.37305
CG8863-RC	0.880418	1	24	21	0.725329	0.788686	0.769764	0.817732	1	0.815879	0.868461	0.803911	0.939704	0.728308	1	0.864581	Droj2	0.84353	25C	1.37868	1.37305	1.37305
CG8863-RD	0.880418	1	24	21	0.725329	0.788686	0.769764	0.817732	1	0.815879	0.868461	0.803911	0.939704	0.728308	1	0.864581	Droj2	0.84353	25C	1.37868	1.37305	1.37305
CG8863-RE	0.880418	1	24	21	0.725329	0.788686	0.769764	0.817732	1	0.815879	0.868461	0.803911	0.939704	0.728308	1	0.864581	Droj2	0.84353	25C	1.37868	1.37305	1.37305
CG8864-RA	1	1	24	1	0.991636	0.598747	0.73273	0.725245	1	0.682917	0.889012	0.819951	0.82129	0.870814	0.746364	1	Cyp28a5	0.823226	25C	1.67015	1.33983	1.33983
CG8865-RB	1	1	24	15	0.933082	0.588886	0.930895	0.55731	1	0.696348	0.243667	0.570214	0.496885	1	0.337937	0.405185	Rgl	0.646701	25C	4.10396	2.95913	2.95913
CG8865-RC	1	1	24	15	0.933082	0.588886	0.930895	0.55731	1	0.696348	0.243667	0.570214	0.496885	1	0.337937	0.405185	Rgl	0.646701	25C	4.10396	2.95913	2.95913
CG8865-RD	1	1	24	15	0.933082	0.588886	0.930895	0.55731	1	0.696348	0.243667	0.570214	0.496885	1	0.337937	0.405185	Rgl	0.646701	25C	4.10396	2.95913	2.95913
CG8866-RA	1	1	24	13	0.789543	0.478477	1	0.501051	0.220003	0.790973	0.337548	0.559517	0.412162	1	0.348666	0.557397	CG8866	0.582945	25C	4.54539	2.86808	2.86808
CG8866-RB	1	1	24	13	0.68064	0.571126	1	0.508165	0.237073	0.681873	0.337548	0.559517	0.412162	1	0.348666	0.557397	CG8866	0.574514	25C	4.21812	2.86808	2.86808
CG8873-RA	0.772187	1	24	21	0.736981	0.454092	0.519473	0.555014	1	0.540643	0.617559	0.377001	0.339999	1	0.392554	0.709415	jet	0.603561	25C	2.2022	2.94118	2.2022
CG8873-RB	0.772187	1	24	21	0.736981	0.454092	0.519473	0.555014	1	0.540643	0.617559	0.377001	0.339999	1	0.392554	0.709415	jet	0.603561	25C	2.2022	2.94118	2.2022
CG8874-RA	1	1	24	15	0.657942	0.803026	0.727262	0.893126	1	0.78213	0.773547	0.499177	0.615699	1	0.724152	0.421621	FER	0.741473	25C	1.51989	2.3718	1.51989
CG8874-RB	1	1	24	15	0.657942	0.803026	0.727262	0.893126	1	0.78213	0.773547	0.499177	0.615699	1	0.724152	0.421621	FER	0.741473	25C	1.51989	2.3718	1.51989
CG8874-RC	1	1	24	15	0.657942	0.803026	0.727262	0.893126	1	0.78213	0.773547	0.499177	0.615699	1	0.724152	0.421621	FER	0.741473	25C	1.51989	2.3718	1.51989
CG8874-RD	1	1	24	15	0.657942	0.803026	0.727262	0.893126	1	0.78213	0.773547	0.499177	0.615699	1	0.724152	0.421621	FER	0.741473	25C	1.51989	2.3718	1.51989
CG8877-RA	1	1	24	13	0.856597	0.827677	0.915285	1	0.759461	0.689804	0.641631	0.816294	0.679831	1	0.68947	0.915936	Prp8	0.815999	25C	1.55853	1.47095	1.47095
CG8878-RA	0.772187	1	24	15	0.268187	0.880141	1	0.864986	0.298918	0.950253	0.481556	0.285483	0.404198	1	0.734647	0.489354	CG8878	0.638143	25C	3.72874	3.50284	3.50284
CG8878-RB	0.772187	1	24	15	0.268187	0.880141	1	0.864986	0.298918	0.950253	0.481556	0.285483	0.404198	1	0.734647	0.489354	CG8878	0.638143	25C	3.72874	3.50284	3.50284
CG8882-RA	1	1	24	1	0.867398	0.837103	0.976839	0.921468	1	0.977546	0.942504	1	0.91311	0.895577	0.952379	0.994157	Trip1	0.93984	25C	1.1946	1.1166	1.1166
CG8884-RB	0.772187	1	24	3	1	0.696143	0.858631	0.336246	0.685264	0.418691	0.890344	0.984782	0.90752	0.76529	0.928649	1	Sap47	0.789297	25C	2.97401	1.30669	1.30669
CG8884-RC	1	1	24	1	1	0.231114	0.468091	0.513155	0.470952	0.439638	0.890344	0.984782	0.90752	0.76529	0.928649	1	Sap47	0.716628	25C	4.32687	1.30669	1.30669
CG8884-RD	1	1	24	1	1	0.231114	0.468091	0.513155	0.470952	0.439638	0.890344	0.984782	0.90752	0.76529	0.928649	1	Sap47	0.716628	25C	4.32687	1.30669	1.30669
CG8884-RE	1	1	24	1	1	0.231114	0.468091	0.513155	0.470952	0.439638	0.890344	0.984782	0.90752	0.76529	0.928649	1	Sap47	0.716628	25C	4.32687	1.30669	1.30669
CG8884-RF	0.772187	1	24	3	1	0.696143	0.858631	0.336246	0.685264	0.418691	0.890344	0.984782	0.90752	0.76529	0.928649	1	Sap47	0.789297	25C	2.97401	1.30669	1.30669
CG8884-RG	1	1	24	1	1	0.231114	0.468091	0.513155	0.470952	0.439638	0.890344	0.984782	0.90752	0.76529	0.928649	1	Sap47	0.716628	25C	4.32687	1.30669	1.30669
CG8884-RH	1	1	24	1	1	0.231114	0.468091	0.513155	0.470952	0.439638	0.890344	0.984782	0.90752	0.76529	0.928649	1	Sap47	0.716628	25C	4.32687	1.30669	1.30669
CG8885-RA	0.209359	1	24	21	0.7263	0.764787	0.519473	0.791054	1	0.720857	0.485804	0.699598	0.567841	0.984079	0.997671	1	Scox	0.771455	25C	2.05844	1.76106	1.76106
CG8886-RA	1	1	24	1	0.578835	0.604428	0.422281	0.622307	1	0.415074	0.749763	0.548296	0.802474	0.246801	0.297869	1	l(2)05714	0.607344	25C	2.40921	4.05185	2.40921
CG8886-RB	1	1	24	1	0.578835	0.604428	0.422281	0.622307	1	0.415074	0.749763	0.548296	0.802474	0.246801	0.297869	1	l(2)05714	0.607344	25C	2.40921	4.05185	2.40921
CG8888-RA	0.772187	1	24	11	0.284395	1	0.461059	0.412525	0.181133	0.377024	0.511947	0.284147	0.505789	1	0.350454	0.280128	CG8888	0.470717	25C	5.5208	3.5698	3.5698
CG8889-RA	1	1	24	1	1	0.834016	0.921132	0.933928	0.841006	0.874308	1	0.522985	0.633137	0.564294	0.520081	0.819884	Mppe	0.788731	25C	1.19902	1.92278	1.19902
CG8889-RB	1	1	24	1	1	0.834016	0.921132	0.933928	0.841006	0.874308	1	0.522985	0.633137	0.564294	0.520081	0.819884	Mppe	0.788731	25C	1.19902	1.92278	1.19902
CG8890-RA	1	1	24	15	0.688478	1	0.646195	0.99557	0.72698	0.550251	0.413996	0.387522	0.988551	0.700846	1	0.904505	Gmd	0.750241	25C	2.41549	2.5805	2.41549
CG8891-RA	1	1	24	1	0.690149	0.669188	0.514678	0.717249	1	0.384272	1	0.879098	0.826954	0.895705	0.837449	0.895219	CG8891	0.77583	25C	2.60232	1.20926	1.20926
CG8892-RB	1	1	24	21	0.47836	0.802784	0.549321	1	0.177724	0.706228	0.593167	0.392287	0.31724	0.203743	1	0.576566	CG8892	0.566452	25C	5.62669	4.90814	4.90814
CG8892-RC	1	1	24	21	0.47836	0.802784	0.549321	1	0.177724	0.706228	0.593167	0.392287	0.31724	0.203743	1	0.576566	CG8892	0.566452	25C	5.62669	4.90814	4.90814
CG8893-RA	0.00645342	0.630001	24	11	0.968298	1	0.921426	0.916213	0.893019	0.859343	0.866381	0.997751	1	0.917163	0.859039	0.774481	Gapdh2	0.914426	25C	1.16368	1.29119	1.16368
CG8896-RA	1	1	24	3	1	0.988275	0.648477	0.552483	0.863804	0.885812	0.664547	0.392709	0.743141	1	0.537628	0.757164	18w	0.752837	25C	1.81001	2.54641	1.81001
CG8900-RA	1	1	24	5	0.705928	1	0.9065	0.95867	0.956557	0.97567	0.91438	1	0.874493	0.933519	0.887729	0.954417	RpS18	0.922322	25C	1.41657	1.14352	1.14352
CG8900-RB	1	1	24	5	0.705928	1	0.9065	0.95867	0.956557	0.97567	0.91438	1	0.874493	0.933519	0.887729	0.954417	RpS18	0.922322	25C	1.41657	1.14352	1.14352
CG8902-RA	0.0931041	1	24	7	0.804432	1	0.724521	0.320314	0.199246	0.603238	1	0.433358	0.160797	0.501595	0	0.225821	Nuf2	0.497777	25C	5.01891	Inf	5.01891
CG8905-RA	1	1	24	3	0.610243	1	0.794399	0.803494	0.857164	0.888016	1	0.953246	0.919953	0.931828	0.966027	0.907555	Sod2	0.885994	25C	1.63869	1.10186	1.10186
CG8909-RB	1	1	24	13	0.651745	0.763896	1	0.583911	0.518876	0.824748	0.601945	0.593503	0.644626	1	0.68567	0.415951	CG8909	0.690406	25C	1.92724	2.40413	1.92724
CG8910-RA	0.170207	1	24	9	0.811985	1	0.887794	0.924849	0.757697	0.79653	0.79571	1	0.479803	0.698467	0.280998	0.269532	CG8910	0.725281	25C	1.31979	3.71013	1.31979
CG8912-RA	0.0155956	0.853207	24	15	0.426175	0.999021	0.838964	1	0.916088	0.693387	0.673407	0.622052	0.85913	1	0.833579	0.576263	Psi	0.786505	25C	2.34645	1.73532	1.73532
CG8912-RB	0.0155956	0.853207	24	15	0.426175	0.999021	0.838964	1	0.916088	0.693387	0.673407	0.622052	0.85913	1	0.833579	0.576263	Psi	0.786505	25C	2.34645	1.73532	1.73532
CG8912-RC	0.0155956	0.853207	24	15	0.426175	0.999021	0.838964	1	0.916088	0.693387	0.673407	0.622052	0.85913	1	0.833579	0.576263	Psi	0.786505	25C	2.34645	1.73532	1.73532
CG8913-RA	0.170207	1	24	9	0.729164	1	0.885223	0.901133	0.827696	0.844761	0.949942	1	0.881367	0.79355	0.810379	0.829999	Irc	0.871101	25C	1.37143	1.26016	1.26016
CG8915-RA	0.300911	1	24	1	0.538316	0.535351	0.581809	0.321525	1	0.7569	0.328021	0.511743	0.237351	0.246801	0.417016	1	CG8915	0.53957	25C	3.11018	4.21316	3.11018
CG8916-RA	1	1	24	21	0.269158	0.434972	0.545446	0.535875	1	0.946125	0.334301	0.582898	0.32727	0.310708	1	0.459615	CG8916	0.562198	25C	3.71529	3.21845	3.21845
CG8918-RA	1	1	24	3	1	0.56686	0.713324	0.62117	0.936252	0.438688	0.223312	1	0.430894	0.168018	0.189266	0.907714	CG8918	0.599625	25C	4.47804	5.95173	4.47804
CG8920-RB	0.113223	1	24	21	0.753643	0.950247	0.843624	0.707356	1	0.90828	0.699994	0.52351	0.443845	0.879594	1	0.887329	CG8920	0.799785	25C	1.42858	2.25304	1.42858
CG8920-RC	0.113223	1	24	21	0.753643	0.950247	0.843624	0.707356	1	0.90828	0.699994	0.52351	0.443845	0.879594	1	0.887329	CG8920	0.799785	25C	1.42858	2.25304	1.42858
CG8922-RA	1	1	24	21	0.680139	0.960945	0.853295	0.991246	1	0.884578	0.923512	0.92919	0.89539	0.76165	0.852623	1	RpS5a	0.894381	25C	1.47029	1.31294	1.31294
CG8924-RB	1	1	24	21	0.355606	0.442058	0.576505	0.991182	0.396353	1	0.268381	0.523373	0.356027	0.201928	0.341195	1	CG8924	0.537717	25C	3.72604	4.95226	3.72604
CG8925-RA	1	1	24	9	1	0.895041	0.486357	0.955647	0.668752	0.337452	1	0.953388	0.803983	0.501595	0.847539	0.225821	CG8925	0.722965	25C	2.96338	4.42829	2.96338
CG8925-RB	1	1	24	9	1	0.895041	0.486357	0.955647	0.668752	0.337452	1	0.953388	0.803983	0.501595	0.847539	0.225821	CG8925	0.722965	25C	2.96338	4.42829	2.96338
CG8927-RA	1	1	24	13	1	0.644159	0.515834	0.71945	0.50663	0.479335	0.376338	0.527666	0.382617	1	0.563229	0.503456	CG8927	0.601559	25C	2.65718	2.61358	2.61358
CG8927-RB	1	1	24	13	1	0.644159	0.515834	0.71945	0.50663	0.479335	0.376338	0.527666	0.382617	1	0.563229	0.503456	CG8927	0.601559	25C	2.65718	2.61358	2.61358
CG8928-RA	1	1	24	13	0.431781	0.690111	1	0.957892	0.653135	0.546396	0.801676	0.600658	0.465591	1	0.415717	0.621713	Rrp47	0.682056	25C	2.31599	2.40548	2.31599
CG8929-RA	1	1	24	3	1	0.978952	0.785265	0.597279	0.592124	0.790903	0.886391	0.743467	1	0.903561	0.787601	0.920116	CG8929	0.832138	25C	1.68884	1.34505	1.34505
CG8929-RB	1	1	24	3	1	0.978952	0.785265	0.597279	0.592124	0.790903	0.886391	0.743467	1	0.903561	0.787601	0.920116	CG8929	0.832138	25C	1.68884	1.34505	1.34505
CG8929-RC	1	1	24	3	1	0.978952	0.785265	0.597279	0.592124	0.790903	0.886391	0.743467	1	0.903561	0.787601	0.920116	CG8929	0.832138	25C	1.68884	1.34505	1.34505
CG8931-RA	1	1	24	1	0.495818	0.82768	0.535877	0.592283	1	0.677226	1	0.390022	0.46229	0.626994	0.582683	0.493983	CG8931	0.640405	25C	2.01687	2.56396	2.01687
CG8933-RA	0.209359	1	24	11	0.884123	0.613432	1	0.884208	0.572925	0.815257	0.666628	1	0.952356	0.925968	0.782298	0.677424	exd	0.814552	25C	1.74543	1.47618	1.47618
CG8936-RA	1	1	24	1	0.67036	1	0.362261	0.44488	0.498116	0.251349	0.196648	0.409051	0.616596	0	1	0.732719	Arpc3B	0.515165	25C	5.08523	Inf	5.08523
CG8936-RB	1	1	24	1	0.67036	1	0.362261	0.44488	0.498116	0.251349	0.196648	0.409051	0.616596	0	1	0.732719	Arpc3B	0.515165	25C	5.08523	Inf	5.08523
CG8937-RA	1	1	24	9	1	0.503965	0.481976	0.597279	0.602479	0.729626	0.908067	1	0.879306	0.753555	0.797917	0.556378	Hsc70-1	0.734212	25C	2.07479	1.79734	1.79734
CG8937-RC	0.113223	1	24	5	1	0.503965	0.481976	0.597279	0.602479	0.729626	1	0.924498	0.937981	0.250797	0.329598	0.564552	Hsc70-1	0.660229	25C	2.07479	3.98728	2.07479
CG8937-RD	0.421631	1	24	3	1	0.503965	0.481976	0.597279	0.602479	0.729626	0.957827	0.811189	1	0.308855	0.626242	0.514479	Hsc70-1	0.677826	25C	2.07479	3.23776	2.07479
CG8938-RA	1	1	24	11	0.104021	1	0.0955619	0.0966464	0.103058	0.122858	0.447795	0.451489	0.508432	1	0.351261	0.687411	GstS1	0.414044	25C	10.4644	2.84688	2.84688
CG8938-RB	1	1	24	11	0.104021	1	0.0955619	0.0966464	0.103058	0.122858	0.447795	0.453347	0.510156	1	0.351261	0.687411	GstS1	0.414343	25C	10.4644	2.84688	2.84688
CG8938-RC	1	1	24	11	0.355447	1	0.328562	0.391081	0.556036	0.447168	0.447795	0.453347	0.510156	1	0.351261	0.687411	GstS1	0.544022	25C	3.04357	2.84688	2.84688
CG8942-RA	1	1	24	9	0.223453	1	0.18113	0.355904	0.581135	0.125675	1	0.390022	0.289434	0.225718	0	0.304858	NimC1	0.389778	25C	7.95705	Inf	7.95705
CG8944-RB	0.141715	1	24	3	0.474985	0.551096	0.727262	0.315221	1	0.934994	1	0.835762	0.43932	0.403067	0.771866	0.943609	CG8944	0.699765	25C	3.17238	2.48097	2.48097
CG8946-RA	1	1	24	9	0.96064	0.839341	0.956677	1	0.749501	0.868313	0.738533	0.91832	1	0.478644	0.669317	0.876814	Sply	0.838008	25C	1.35404	2.08924	1.35404
CG8946-RB	1	1	24	9	0.96064	0.839341	0.956677	1	0.749501	0.868313	0.738533	0.91832	1	0.478644	0.669317	0.876814	Sply	0.838008	25C	1.35404	2.08924	1.35404
CG8947-RA	0.489949	1	24	21	0.695375	0.688563	0.636556	0.787701	1	0.740043	0.910149	0.926474	0.866341	0.830782	1	0.93373	26-29-p	0.834643	25C	1.57095	1.20369	1.20369
CG8949-RA	0.300911	1	24	13	0.29778	0.444209	1	0.635207	0.284487	0.717761	0.221516	0.475178	0.440785	1	0.0704036	0	CG8949	0.465611	25C	4.51435	Inf	4.51435
CG8954-RA	1	1	24	9	0.827605	1	0.670853	0.741467	0.848642	0.851795	0.916909	0.756693	1	0.899837	0.895372	0.756209	Smg5	0.847115	25C	1.49064	1.32239	1.32239
CG8954-RB	1	1	24	9	0.827605	1	0.670853	0.741467	0.848642	0.851795	0.916909	0.756693	1	0.899837	0.895372	0.756209	Smg5	0.847115	25C	1.49064	1.32239	1.32239
CG8956-RC	0.576952	1	24	11	1	0.895041	0.932185	0.686871	0.278646	0.295271	0.826992	0.737246	0.555656	1	0.675875	0.24011	Ahcy89E	0.676991	25C	3.58878	4.16476	3.58878
CG8956-RD	1	1	24	9	1	0.895041	0.445828	0.567415	0.278646	0.210908	0.826992	0.737246	0.555656	1	0.675875	0.24011	Ahcy89E	0.619476	25C	4.74141	4.16476	4.16476
CG8962-RA	1	1	24	1	0.246949	0.349963	0.680597	0.339244	0.633065	1	0.884915	0.997062	0.882207	0.665804	1	0.67943	Paf-AHalpha	0.696603	25C	4.04943	1.50194	1.50194
CG8962-RB	1	1	24	1	0.246949	0.349963	0.680597	0.339244	0.633065	1	0.884915	0.997062	0.882207	0.665804	1	0.67943	Paf-AHalpha	0.696603	25C	4.04943	1.50194	1.50194
CG8963-RA	1	1	24	15	0.806915	1	0.674207	0.630247	0.968559	0.79594	0.588034	0.613577	0.773623	0.741218	1	0.535473	CG8963	0.760649	25C	1.70058	1.86751	1.70058
CG8963-RB	1	1	24	15	0.806915	1	0.674207	0.630247	0.968559	0.79594	0.588034	0.613577	0.773623	0.741218	1	0.535473	CG8963	0.760649	25C	1.70058	1.86751	1.70058
CG8965-RA	1	1	24	21	0.67036	1	0.621018	0.343193	0.426957	0.646327	0.0314637	0.147258	0.409799	0.852229	1	0.447625	rau	0.549686	25C	31.7827	6.79078	6.79078
CG8971-RA	1	1	24	3	0.889015	0.839911	0.384337	0.672588	0.59453	1	0.538431	1	0.816305	0.925968	0.749703	0.651369	fh	0.75518	25C	2.60188	1.53523	1.53523
CG8972-RA	1	1	24	1	0.820292	0.650069	0.436357	0.673672	1	0.800152	0.519282	1	0.86891	0.439542	0.804579	0.890479	rho-7	0.741944	25C	2.2917	2.2751	2.2751
CG8974-RA	1	1	24	1	0.76572	0.749603	1	0.673319	0.954217	0.829911	0.829903	0.607277	0.857068	0.840927	0.646756	1	CG8974	0.812892	25C	1.48518	1.6467	1.48518
CG8974-RB	1	1	24	1	0.76572	0.749603	1	0.673319	0.954217	0.829911	0.829903	0.607277	0.857068	0.840927	0.646756	1	CG8974	0.812892	25C	1.48518	1.6467	1.48518
CG8974-RC	1	1	24	1	0.76572	0.749603	1	0.673319	0.954217	0.829911	0.829903	0.607277	0.857068	0.840927	0.646756	1	CG8974	0.812892	25C	1.48518	1.6467	1.48518
CG8974-RD	1	1	24	1	0.76572	0.749603	1	0.673319	0.954217	0.829911	0.829903	0.607277	0.857068	0.840927	0.646756	1	CG8974	0.812892	25C	1.48518	1.6467	1.48518
CG8974-RE	1	1	24	1	0.76572	0.749603	1	0.673319	0.954217	0.829911	0.829903	0.607277	0.857068	0.840927	0.646756	1	CG8974	0.812892	25C	1.48518	1.6467	1.48518
CG8975-RA	1	1	24	21	0.837129	0.936582	0.565478	1	0.466526	0.470818	0.492032	0.53733	0.427232	0.555302	0.875734	1	RnrS	0.680347	25C	2.1435	2.34065	2.1435
CG8977-RA	1	1	24	13	0.662727	0.780485	0.6503	1	0.68683	0.559097	0.7251	0.917674	0.872668	0.985347	0.827761	1	Cctgamma	0.805666	25C	1.7886	1.20808	1.20808
CG8977-RB	1	1	24	13	0.662727	0.780485	0.6503	1	0.68683	0.559097	0.7251	0.917674	0.872668	0.985347	0.827761	1	Cctgamma	0.805666	25C	1.7886	1.20808	1.20808
CG8978-RA	1	1	24	21	0.486703	0.638909	0.61545	1	0.694365	0.689804	0.749836	1	0.857611	0.600569	0.768768	0.983199	Arpc1	0.757101	25C	2.05464	1.66509	1.66509
CG8978-RB	1	1	24	21	0.486703	0.638909	0.61545	1	0.694365	0.689804	0.749836	1	0.857611	0.600569	0.768768	0.983199	Arpc1	0.757101	25C	2.05464	1.66509	1.66509
CG8979-RA	1	1	24	15	0.518784	0.703536	0.707246	1	0.775354	0.596812	1	0.756227	0.83958	0.689214	0.912236	0.791235	PI31	0.774185	25C	1.92758	1.45093	1.45093
CG8979-RB	1	1	24	15	0.503448	0.716081	0.7023	1	0.730782	0.592639	1	0.756227	0.83958	0.689214	0.912236	0.791235	PI31	0.769479	25C	1.9863	1.45093	1.45093
CG8979-RC	1	1	24	15	0.503448	0.716081	0.7023	1	0.730782	0.592639	1	0.756227	0.83958	0.689214	0.912236	0.791235	PI31	0.769479	25C	1.9863	1.45093	1.45093
CG8980-RA	1	1	24	21	0.769254	0.405008	0.440156	1	0.756529	0.878013	0.144448	1	0.535668	0.815113	0.550914	0.385317	NiPp1	0.640035	25C	6.9229	2.59527	2.59527
CG8983-RA	0.248511	1	24	15	0.75375	0.957726	0.873224	1	0.88101	0.824401	0.65124	0.91708	0.9198	1	0.742348	0.93541	ERp60	0.871332	25C	1.53553	1.34708	1.34708
CG8987-RA	1	1	24	15	0.507978	0.757769	1	0.390092	0.647069	0.428546	0.786592	0	0.0711457	0.887738	1	0.299749	tam	0.564723	25C	2.5635	Inf	2.5635
CG8988-RA	1	1	24	1	0.472207	0.686798	0.555016	0.380754	1	0.936166	0.921872	1	0.677475	0.975388	0.933924	0.8197	S2P	0.779942	25C	2.62637	1.47607	1.47607
CG8989-RA	1	1	24	3	0.67036	1	0.271695	0.400392	0.747174	0.848304	0.904975	0.832565	0.917518	0.944998	1	0.902062	His3.3B	0.78667	25C	3.68059	1.20111	1.20111
CG8989-RB	1	1	24	3	0.67036	1	0.271695	0.400392	0.747174	0.848304	0.904975	0.832565	0.917518	0.944998	1	0.902062	His3.3B	0.78667	25C	3.68059	1.20111	1.20111
CG8989-RC	1	1	24	3	0.67036	1	0.271695	0.400392	0.747174	0.848304	0.904975	0.832565	0.917518	0.944998	1	0.902062	His3.3B	0.78667	25C	3.68059	1.20111	1.20111
CG8991-RA	1	1	24	21	0.473195	1	0.127857	0.47105	0.527417	0.73187	0.236283	0.345584	0.256457	1	0.675875	0.180082	Sobp	0.502139	25C	7.82126	5.55302	5.55302
CG8993-RA	1	1	24	3	0.767479	0.947345	0.863076	0.936168	1	0.743221	1	0.936054	0.885844	0.882351	0.882211	0.982321	CG8993	0.902172	25C	1.34549	1.13352	1.13352
CG8995-RA	1	1	24	13	0.52463	1	0.992279	0.765968	0.714688	0.688479	0.572546	0.725744	0.608483	0.646169	0.773375	1	PGRP-LE	0.75103	25C	1.90611	1.64343	1.64343
CG8996-RA	0.027207	1	24	3	1	0.879638	0.85465	0.92297	0.926802	0.924631	1	0.983867	0.893039	0.863438	0.920932	0.986351	wal	0.929693	25C	1.17007	1.15816	1.15816
CG8996-RB	0.027207	1	24	3	1	0.879638	0.85465	0.92297	0.926802	0.924631	1	0.983867	0.893039	0.863438	0.920932	0.986351	wal	0.929693	25C	1.17007	1.15816	1.15816
CG8998-RA	1	1	24	1	0.841792	0.779419	1	0.702165	0.792659	0.893824	1	0.677615	0.869764	0.775192	0.886063	0.831432	Roc2	0.837494	25C	1.42417	1.47576	1.42417
CG9000-RA	0.353312	1	24	13	0.750199	0.783369	1	0.856327	0.668929	0.984496	0.580971	0.858302	1	0.933844	0.660258	0.787173	ste24a	0.821989	25C	1.72126	1.51456	1.51456
CG9003-RA	0.0931041	1	24	15	0.997428	0.626484	1	0.924969	0.848417	0.487161	0.472815	0.676648	0.638448	1	0.75255	0.605319	CG9003	0.75252	25C	2.11499	1.65202	1.65202
CG9003-RB	0.0931041	1	24	15	0.997428	0.626484	1	0.924969	0.848417	0.487161	0.472815	0.676648	0.638448	1	0.75255	0.605319	CG9003	0.75252	25C	2.11499	1.65202	1.65202
CG9003-RC	0.0931041	1	24	15	0.997428	0.626484	1	0.924969	0.848417	0.487161	0.472815	0.676648	0.638448	1	0.75255	0.605319	CG9003	0.75252	25C	2.11499	1.65202	1.65202
CG9003-RD	0.0931041	1	24	15	0.997428	0.626484	1	0.924969	0.848417	0.487161	0.472815	0.676648	0.638448	1	0.75255	0.605319	CG9003	0.75252	25C	2.11499	1.65202	1.65202
CG9004-RA	0.141715	1	24	11	0.637813	0.891983	0.452382	1	0.533173	0.201779	0.291359	1	0.695715	0.394589	0.370406	0.266469	CG9004	0.561306	25C	4.95591	3.75278	3.75278
CG9005-RA	0.576952	1	24	23	0.900268	0.973648	0.802729	0.985805	0.719122	1	0.69821	0.565318	0.422078	0.698221	1	0.808311	CG9005	0.797809	25C	1.43223	2.36923	1.43223
CG9006-RA	1	1	24	13	0.619608	0.7178	0.683917	1	0.675912	0.811884	0.951145	1	0.921635	0.914767	0.557282	0.739619	Egm	0.799464	25C	1.61392	1.79442	1.61392
CG9007-RA	1	1	24	1	1	0.475812	0.461201	0.659067	0.941633	0.829085	0.357542	0.57639	0.482929	0.295913	1	0.314887	upSET	0.616205	25C	2.79688	3.37937	2.79688
CG9008-RA	1	1	24	9	0.524962	0.234931	1	0.329226	0.585115	0.575736	1	0.73416	0.610082	0.26555	0.648118	0.398507	CG9008	0.575532	25C	4.25656	3.76577	3.76577
CG9008-RB	1	1	24	9	0.524962	0.234931	1	0.329226	0.585115	0.575736	1	0.73416	0.610082	0.26555	0.648118	0.398507	CG9008	0.575532	25C	4.25656	3.76577	3.76577
CG9009-RA	0.300911	1	24	3	1	0.80751	0.837392	0.686131	0.690859	0.878491	0.741136	0.571696	0.482647	0.631975	0.560093	1	pdgy	0.740661	25C	1.45745	2.07191	1.45745
CG9012-RA	0.300911	1	24	1	1	0.664289	0.652276	0.746599	0.879478	0.902948	0.933581	0.85219	0.825003	0.753232	1	0.79933	Chc	0.834077	25C	1.53309	1.32761	1.32761
CG9012-RB	0.300911	1	24	1	1	0.664289	0.652276	0.746599	0.879478	0.902948	0.933581	0.85219	0.825003	0.753232	1	0.79933	Chc	0.834077	25C	1.53309	1.32761	1.32761
CG9012-RC	0.300911	1	24	1	1	0.664289	0.652276	0.746599	0.879478	0.902948	0.933581	0.85219	0.825003	0.753232	1	0.79933	Chc	0.834077	25C	1.53309	1.32761	1.32761
CG9012-RD	0.300911	1	24	1	1	0.664289	0.652276	0.746599	0.879478	0.902948	0.933581	0.85219	0.825003	0.753232	1	0.79933	Chc	0.834077	25C	1.53309	1.32761	1.32761
CG9012-RE	0.300911	1	24	1	1	0.664289	0.652276	0.746599	0.879478	0.902948	0.933581	0.85219	0.825003	0.753232	1	0.79933	Chc	0.834077	25C	1.53309	1.32761	1.32761
CG9012-RF	0.300911	1	24	1	1	0.664289	0.652276	0.746599	0.879478	0.902948	0.933581	0.85219	0.825003	0.753232	1	0.79933	Chc	0.834077	25C	1.53309	1.32761	1.32761
CG9015-RA	1	1	24	9	0.558086	0.416259	0.0904765	1	0.497628	0.564982	0.449956	0.350986	1	0	0.286016	0.0326602	en	0.437254	25C	11.0526	Inf	11.0526
CG9015-RB	1	1	24	9	0.558086	0.416259	0.0904765	1	0.497628	0.564982	0.449956	0.350986	1	0	0.286016	0.0326602	en	0.437254	25C	11.0526	Inf	11.0526
CG9018-RA	1	1	24	9	1	0.417686	0.470146	0.62117	0.535001	0.303707	0.859508	1	0.727338	0.591883	0.611171	0.7698	CG9018	0.658951	25C	3.29265	1.68952	1.68952
CG9018-RB	1	1	24	3	1	0.152999	0.311768	0.673854	0.543003	0.302842	0.709179	1	0.730254	0.584887	0.589498	0.845394	CG9018	0.620306	25C	6.53601	1.70973	1.70973
CG9020-RA	0.576952	1	24	15	0.669703	0.222005	0.934923	1	0.82938	0.878861	0.444217	0.38501	1	0.557042	0.81573	0.802507	Aats-arg	0.711615	25C	4.50441	2.59734	2.59734
CG9022-RA	0.772187	1	24	17	0.740514	1	0.770857	0.87062	0.886183	0.85488	0.62668	0.775399	0.963204	0.858472	1	0.865208	Ost48	0.851001	25C	1.59571	1.28966	1.28966
CG9023-RA	0.00325557	0.510342	24	13	0.655654	0.916933	0.88262	1	0.665534	0.533375	0.475961	0.872263	1	0.789567	0.546771	0.466187	Drip	0.733739	25C	2.10101	2.14506	2.10101
CG9023-RB	0.00325557	0.510342	24	13	0.655654	0.916933	0.88262	1	0.665534	0.533375	0.475961	0.872263	1	0.789567	0.546771	0.466187	Drip	0.733739	25C	2.10101	2.14506	2.10101
CG9025-RA	0.209359	1	24	21	0.90689	0.728453	0.753971	1	0.855298	0.882785	0.874724	0.82189	0.596975	0.964767	0.998311	1	Fem-1	0.865338	25C	1.37277	1.67511	1.37277
CG9025-RB	0.209359	1	24	21	0.90689	0.728453	0.753971	1	0.855298	0.882785	0.874724	0.82189	0.596975	0.964767	0.998311	1	Fem-1	0.865338	25C	1.37277	1.67511	1.37277
CG9027-RA	0.421631	1	24	13	0.855889	0.63838	1	0.849657	0.888171	0.637399	0.743059	0.820216	0.844034	1	0.595312	0.689556	Sod3	0.796806	25C	1.56888	1.67979	1.56888
CG9027-RB	0.421631	1	24	13	0.855889	0.63838	1	0.849657	0.888171	0.637399	0.743059	0.820216	0.844034	1	0.595312	0.689556	Sod3	0.796806	25C	1.56888	1.67979	1.56888
CG9027-RC	0.0155956	0.853207	24	13	0.855889	0.651588	1	0.86376	0.901329	0.642379	0.808344	0.867846	1	0.922097	0.729303	0.578537	Sod3	0.818423	25C	1.55671	1.7285	1.55671
CG9027-RD	0.209359	1	24	9	1	0.88148	0.859723	0.687776	0.65299	0.570942	0.795911	0.880034	0.946802	1	0.625446	0.704101	Sod3	0.800434	25C	1.75149	1.59886	1.59886
CG9028-RA	0.300911	1	24	9	0.563102	1	0.565127	0.768753	0.358643	0.723886	0.829701	0.96328	0.935444	0.653296	0.367955	1	ssp2	0.727432	25C	2.78828	2.71772	2.71772
CG9031-RA	1	1	24	13	0.881045	1	0.760747	0.835104	0.661783	0.662485	0.569612	0.975041	0.789978	1	0.77444	0.908451	ics	0.818224	25C	1.75558	1.29126	1.29126
CG9032-RA	0.300911	1	24	5	0.914127	1	0.790387	0.218396	0.2717	0.771185	1	0.840098	0.950046	0.857539	0.857468	0.988132	sun	0.788256	25C	4.57884	1.19034	1.19034
CG9032-RB	0.300911	1	24	5	0.914127	1	0.790387	0.218396	0.2717	0.771185	1	0.840098	0.950046	0.857539	0.857468	0.988132	sun	0.788256	25C	4.57884	1.19034	1.19034
CG9033-RB	0.300911	1	24	3	0.398753	0.223063	0.161614	0.0595417	1	0.1682	0.984064	0.0767614	0.284822	0	0.125105	1	Tsp47F	0.373494	25C	16.7949	Inf	16.7949
CG9034-RA	1	1	24	3	0.862969	1	0.831596	0.77255	0.928222	0.89773	0.87759	1	0.87335	0.912774	0.893533	0.850944	CG9034	0.891772	25C	1.29442	1.17517	1.17517
CG9035-RA	1	1	24	13	0.717065	1	0.590158	0.996058	0.814542	0.681425	0.836141	0.93776	0.88077	0.820573	0.808002	1	Tapdelta	0.840208	25C	1.69446	1.23762	1.23762
CG9038-RA	1	1	24	15	1	0.674833	0.810596	0.483512	0.424604	0.502161	0.601257	0.357926	0.58008	1	0.777793	0.610993	UBL3	0.65198	25C	2.35513	2.79387	2.35513
CG9038-RB	1	1	24	15	1	0.674833	0.810596	0.483512	0.424604	0.502161	0.655916	0.363537	0.624488	1	0.892389	0.666538	UBL3	0.674881	25C	2.35513	2.75075	2.35513
CG9042-RA	0.772187	1	24	11	0.8096	1	0.830795	0.816217	0.972766	0.789571	1	0.786027	0.91225	0.823939	0.801392	0.682658	Gpdh	0.852101	25C	1.26651	1.46486	1.26651
CG9042-RB	1	1	24	13	0.690206	0.996031	0.595966	0.923072	0.852913	1	0.91343	0.927196	1	0.94788	0.944082	0.925409	Gpdh	0.893015	25C	1.67795	1.0806	1.0806
CG9042-RC	0.209359	1	24	9	0.961271	1	0.758697	0.589256	0.451124	0.533525	0.928536	0.923368	1	0.943807	0.898444	0.883727	Gpdh	0.822646	25C	2.21669	1.13157	1.13157
CG9044-RB	1	1	24	1	1	0.32429	0.669623	0.727123	0.533063	0.953669	0.589944	0.376513	0.530359	0.363166	1	0.236166	CG9044	0.60866	25C	3.08366	4.23432	3.08366
CG9045-RA	1	1	24	3	0.716275	1	0.640159	0.6143	0.941644	0.883166	0.786489	1	0.887783	0.727851	0.7699	0.655365	Myb	0.801911	25C	1.62787	1.52587	1.52587
CG9045-RB	1	1	24	3	0.716275	1	0.640159	0.6143	0.941644	0.883166	0.786489	1	0.887783	0.727851	0.7699	0.655365	Myb	0.801911	25C	1.62787	1.52587	1.52587
CG9045-RD	1	1	24	3	0.716275	1	0.640159	0.6143	0.941644	0.883166	0.786489	1	0.887783	0.727851	0.7699	0.655365	Myb	0.801911	25C	1.62787	1.52587	1.52587
CG9045-RE	1	1	24	3	0.716275	1	0.640159	0.6143	0.941644	0.883166	0.786489	1	0.887783	0.727851	0.7699	0.655365	Myb	0.801911	25C	1.62787	1.52587	1.52587
CG9053-RA	0.113223	1	24	7	0.782087	1	0.407543	0.533856	0.373587	0.424152	0.925873	1	0.721482	0.160758	0.860166	0.289497	opm	0.62325	25C	2.67675	6.22052	2.67675
CG9053-RB	0.113223	1	24	7	0.782087	1	0.407543	0.533856	0.373587	0.424152	0.925873	1	0.721482	0.160758	0.860166	0.289497	opm	0.62325	25C	2.67675	6.22052	2.67675
CG9054-RA	1	1	24	1	0.666487	0.59271	0.789598	0.688983	1	0.648772	0.236175	0.399159	0.65509	0.177697	0.300252	1	Ddx1	0.596243	25C	4.23414	5.62757	4.23414
CG9056-RA	1	1	24	15	0.535362	0.208335	1	0.611716	0.337269	0.510558	0.529176	0.345584	0.436332	1	0.422422	0.70032	tay	0.55309	25C	4.79995	2.89365	2.89365
CG9057-RA	0.0931041	1	24	5	0.858388	1	0.874727	0.678714	0.829181	0.800027	1	0.682539	0.844183	0.282147	0.688625	0.973853	Lsd-2	0.792699	25C	1.47338	3.54425	1.47338
CG9057-RB	0.0931041	1	24	5	0.858388	1	0.874727	0.678714	0.829181	0.800027	1	0.682539	0.844183	0.282147	0.688625	0.973853	Lsd-2	0.792699	25C	1.47338	3.54425	1.47338
CG9057-RC	0.0931041	1	24	5	0.858388	1	0.874727	0.678714	0.829181	0.800027	1	0.682539	0.844183	0.282147	0.688625	0.973853	Lsd-2	0.792699	25C	1.47338	3.54425	1.47338
CG9060-RA	1	1	24	7	1	0.639315	0.926395	0.853256	0.955359	0.482074	1	0.619083	0.953295	0.286626	0.706282	0.903284	Zpr1	0.777081	25C	2.07437	3.48887	2.07437
CG9062-RB	0.170207	1	24	17	0.408356	0.670075	0.628922	1	0.95581	0.310051	0.413496	0.299506	0.320571	1	0.638326	0.24011	CG9062	0.573769	25C	3.22527	4.16476	3.22527
CG9063-RA	1	1	24	15	1	0.489476	0.582616	0.858589	0.696616	0.289998	0.905325	0.676143	0.724769	1	0.465276	0.626373	Rich	0.692932	25C	3.4483	2.14926	2.14926
CG9065-RA	1	1	24	3	0.808605	1	0.803457	0.965927	0.97685	0.853805	0.980848	0.965789	0.840038	0.842026	0.838121	1	CG9065	0.906289	25C	1.24462	1.19315	1.19315
CG9066-RA	1	1	24	11	0.68666	0.920148	1	0.868915	0.713454	0.942569	0.849403	0.872656	0.824484	0.841721	0.625524	1	MSBP	0.845461	25C	1.45632	1.59866	1.45632
CG9067-RA	1	1	24	9	0.735451	0.690111	1	0.68016	0.97838	0.900652	0.805144	1	0.656121	0.529326	0.616139	0.587821	CG9067	0.764942	25C	1.47024	1.88919	1.47024
CG9073-RA	0.0729854	1	24	9	0.338566	1	0.362261	0.145597	0.13585	0.11425	0.188526	1	0.941261	0.595752	0.19174	0.651369	TpnC47D	0.472098	25C	8.75276	5.2154	5.2154
CG9075-RA	1	1	24	13	0.920792	0.947168	0.997071	1	0.925282	0.970065	0.964529	0.940523	0.991811	0.84145	0.929232	1	eIF-4a	0.952327	25C	1.08602	1.18843	1.08602
CG9075-RB	1	1	24	13	0.920792	0.947168	0.997071	1	0.925282	0.970065	0.964529	0.940523	0.991811	0.84145	0.929232	1	eIF-4a	0.952327	25C	1.08602	1.18843	1.08602
CG9075-RC	1	1	24	13	0.920792	0.947168	0.997071	1	0.925282	0.970065	0.964529	0.940523	0.991811	0.84145	0.929232	1	eIF-4a	0.952327	25C	1.08602	1.18843	1.08602
CG9075-RD	1	1	24	13	0.920792	0.947168	0.997071	1	0.925282	0.970065	0.964529	0.940523	0.991811	0.84145	0.929232	1	eIF-4a	0.952327	25C	1.08602	1.18843	1.08602
CG9078-RA	0.113223	1	24	13	0.503535	0.957705	1	0.887215	0.926034	0.785875	0.702918	0.827108	1	0.591617	0.757309	0.581126	ifc	0.79337	25C	1.98596	1.7208	1.7208
CG9079-RA	0.772187	1	24	9	0.283614	1	0.334394	0.153997	0.143687	0.130508	1	0.664483	0.535989	0.919591	0.847539	0.414005	Cpr47Ea	0.535651	25C	7.66235	2.41543	2.41543
CG9080-RA	0.0214013	0.940446	24	23	0.603336	0.7201	0.69397	0.848901	1	0.90379	0.863452	0.832101	0.584324	0.60939	0.873297	1	Listericin	0.794388	25C	1.65745	1.71138	1.65745
CG9081-RA	0.663955	1	24	9	0.16759	1	0.747163	0.450441	0.933967	0.989688	0.518896	1	0.839275	0.620068	0.077609	0.465264	Cyp4s3	0.65083	25C	5.96694	12.8851	5.96694
CG9086-RA	1	1	24	3	1	0.829778	0.526887	0.880987	0.668752	0.558905	0.66944	0.979112	0.738705	0.86885	1	0.9694	CG9086	0.807568	25C	1.89794	1.35372	1.35372
CG9088-RA	0.170207	1	24	3	1	0.662994	0.945695	0.414777	0.619214	0.749894	1	0.85375	0.62103	0.764241	0.750772	0.976186	lid	0.779879	25C	2.41093	1.61023	1.61023
CG9088-RB	0.170207	1	24	3	1	0.662994	0.945695	0.414777	0.619214	0.749894	1	0.85375	0.62103	0.764241	0.750772	0.976186	lid	0.779879	25C	2.41093	1.61023	1.61023
CG9090-RA	1	1	24	13	0.550961	1	0.573709	0.520682	0.60287	0.487866	0.818294	0.894463	1	0.859535	0.981829	0.795675	CG9090	0.757157	25C	2.04974	1.25679	1.25679
CG9091-RA	0.421631	1	24	5	0.885725	1	0.688459	0.76455	0.709984	0.785609	0.814371	0.880668	0.820337	0.743877	0.818584	1	RpL37a	0.826014	25C	1.45252	1.34431	1.34431
CG9092-RA	0.141715	1	24	13	0.497364	1	0.683621	0.568299	0.482048	0.419591	0.590708	0.523612	0.942284	1	0.785107	0.491133	Gal	0.665314	25C	2.38327	2.03611	2.03611
CG9095-RA	1	1	24	15	1	0.372934	0.709271	0.522619	0.975263	0	0.147677	0.921558	0.427428	1	0.844844	0.375171	CG9095	0.608064	25C	Inf	2.66545	2.66545
CG9095-RB	1	1	24	15	1	0.372934	0.709271	0.522619	0.975263	0	0.147677	0.921558	0.427428	1	0.844844	0.375171	CG9095	0.608064	25C	Inf	2.66545	2.66545
CG9097-RB	1	1	24	21	0.41122	0.613432	1	0.36842	0.68751	0.520377	0	0.153523	0.427232	0.444241	0.625524	1	bab1	0.520957	25C	Inf	6.51369	6.51369
CG9098-RA	1	1	24	9	0.446907	1	0.603768	0.978736	0	0.377024	1	0.0975056	0.578868	0.169288	0.667437	0.330263	CG9098	0.520816	25C	Inf	10.2558	10.2558
CG9098-RB	1	1	24	15	0.334852	0.749265	0.995241	1	0.622035	0.376655	1	0.0975056	0.578868	0.169288	0.667437	0.330263	CG9098	0.576784	25C	2.9864	10.2558	2.9864
CG9099-RA	0.489949	1	24	21	0.512418	0.690716	0.780684	0.752236	0.839499	1	0.756636	0.685735	0.70256	0.760146	0.700587	1	CG9099	0.765102	25C	1.95153	1.45829	1.45829
CG9100-RA	1	1	24	13	0.514025	0.191697	1	0.644735	0.45834	0.82393	0.358298	0.758612	1	0.693208	0.26029	0.728201	Rab30	0.619278	25C	5.21655	3.84187	3.84187
CG9100-RB	1	1	24	13	0.514025	0.191697	1	0.644735	0.45834	0.82393	0.358298	0.758612	1	0.693208	0.26029	0.728201	Rab30	0.619278	25C	5.21655	3.84187	3.84187
CG9100-RC	1	1	24	13	0.514025	0.191697	1	0.644735	0.45834	0.82393	0.358298	0.758612	1	0.693208	0.26029	0.728201	Rab30	0.619278	25C	5.21655	3.84187	3.84187
CG9102-RA	1	1	24	1	1	0.234416	0.972715	0.460758	0.955359	0.38566	0.546702	0.904079	0.806995	0.789762	0.611624	1	bab2	0.722339	25C	4.26593	1.63499	1.63499
CG9104-RA	1	1	24	15	0.95907	0.76149	0.852652	0.609789	1	0.2871	0.426313	0.306461	0.260086	1	0.573856	0.339778	CG9104	0.614716	25C	3.48311	3.84489	3.48311
CG9107-RA	1	1	24	21	0.383063	1	0.155255	0.571989	0.640435	0.484745	0.421742	0.493466	0.661193	0.423087	0.387229	1	CG9107	0.55185	25C	6.44103	2.58245	2.58245
CG9107-RB	1	1	24	21	0.651101	0.693764	0.226191	1	0.82938	0.706228	0.421742	0.493466	0.661193	0.423087	0.387229	1	CG9107	0.624448	25C	4.42104	2.58245	2.58245
CG9108-RA	1	1	24	15	1	0.42621	0.424598	0.654163	0.689982	0.723112	0.332273	0.734366	0.841498	1	0.563229	0.281379	RSG7	0.639234	25C	3.00957	3.55393	3.00957
CG9113-RA	0.772187	1	24	11	0.614628	0.982352	0.996429	0.839096	0.880786	1	0.840044	0.86665	1	0.79515	0.310051	0.660888	AP-1gamma	0.815506	25C	1.627	3.22527	1.627
CG9113-RB	0.772187	1	24	11	0.614628	0.982352	0.996429	0.839096	0.880786	1	0.840044	0.86665	1	0.79515	0.310051	0.660888	AP-1gamma	0.815506	25C	1.627	3.22527	1.627
CG9113-RC	0.772187	1	24	11	0.614628	0.982352	0.996429	0.839096	0.880786	1	0.840044	0.86665	1	0.79515	0.310051	0.660888	AP-1gamma	0.815506	25C	1.627	3.22527	1.627
CG9113-RD	0.772187	1	24	11	0.614628	0.982352	0.996429	0.839096	0.880786	1	0.840044	0.86665	1	0.79515	0.310051	0.660888	AP-1gamma	0.815506	25C	1.627	3.22527	1.627
CG9113-RE	0.772187	1	24	11	0.614628	0.982352	0.996429	0.839096	0.880786	1	0.840044	0.86665	1	0.79515	0.310051	0.660888	AP-1gamma	0.815506	25C	1.627	3.22527	1.627
CG9113-RF	0.772187	1	24	11	0.614628	0.982352	0.996429	0.839096	0.880786	1	0.840044	0.86665	1	0.79515	0.310051	0.660888	AP-1gamma	0.815506	25C	1.627	3.22527	1.627
CG9115-RA	1	1	0	NA	0.955707	0.640093	0.901172	0.722267	1	0.839172	0.918366	0.765052	1	0.684263	0.884146	0.697664	mtm	0.833992	25C	1.56227	1.46143	1.46143
CG9119-RA	1	1	24	9	0.681739	0.508487	0.570861	0.653038	1	0.661949	1	0.953867	0.795544	0.511294	0.531468	0.507161	CG9119	0.697951	25C	1.96662	1.97176	1.96662
CG9121-RA	0.00645342	0.630001	24	19	0.296338	0	0.720632	0.353994	0.990884	1	0.282366	0.251724	0.379444	0.864976	1	0.4714	CG9121	0.55098	25C	Inf	3.97261	3.97261
CG9122-RA	0.141715	1	24	17	0.724004	0.607513	0.696913	1	0.655659	0.68714	0.442458	0.766971	0.853749	0.998706	1	0.849288	Trh	0.773533	25C	2.2601	1.30383	1.30383
CG9123-RA	1	1	24	13	0.436709	0.465325	0.455136	0.5962	0.278143	1	0.230335	0.326675	1	0.661699	0.266206	0.553244	CG9123	0.522472	25C	4.34151	3.75649	3.75649
CG9124-RA	1	1	24	21	0.796007	0.828519	0.964214	0.922673	1	0.959878	0.823924	0.844852	0.778394	0.802946	0.812793	1	eIF-3p40	0.87785	25C	1.25627	1.2847	1.25627
CG9124-RB	1	1	24	21	0.798255	0.828519	0.964214	0.925359	1	0.959878	0.823924	0.844852	0.778394	0.802946	0.812793	1	eIF-3p40	0.878261	25C	1.25273	1.2847	1.25273
CG9125-RA	0.170207	1	24	9	0.724714	1	0.82243	0.714213	0.848143	0.64196	0.537604	1	0.778004	0.466718	0.578312	0.462262	CG9125	0.71453	25C	1.86011	2.16328	1.86011
CG9126-RA	0.300911	1	24	15	0.334852	0.68115	0.838964	1	0.712513	0.359534	0.6981	0.728622	0.441104	0.710191	1	0.61948	Stim	0.677042	25C	2.9864	2.26704	2.26704
CG9126-RC	0.300911	1	24	15	0.334852	0.68115	0.838964	1	0.712513	0.359534	0.6981	0.728622	0.441104	0.710191	1	0.61948	Stim	0.677042	25C	2.9864	2.26704	2.26704
CG9127-RA	1	1	24	1	0.848033	0.797526	0.757149	0.800143	1	0.705058	1	0.819843	0.646058	0.460648	0.953481	0.554759	ade2	0.778558	25C	1.41832	2.17085	1.41832
CG9127-RB	1	1	24	1	0.848033	0.797526	0.757149	0.800143	1	0.705058	1	0.819843	0.646058	0.460648	0.953481	0.554759	ade2	0.778558	25C	1.41832	2.17085	1.41832
CG9127-RC	1	1	24	1	0.848033	0.797526	0.757149	0.800143	1	0.705058	1	0.819843	0.646058	0.460648	0.953481	0.554759	ade2	0.778558	25C	1.41832	2.17085	1.41832
CG9128-RA	1	1	24	9	1	0.808772	0.830128	0.820359	0.443149	0.548868	0.820791	0.843001	0.88097	0.818263	1	0.688119	Sac1	0.791868	25C	2.25658	1.45324	1.45324
CG9131-RA	1	1	24	1	0.762194	0.871907	0.892038	1	0.839986	0.997027	1	0.783599	0.909838	0.781528	0.874567	0.95138	slmo	0.888672	25C	1.312	1.27954	1.27954
CG9131-RB	1	1	24	1	0.762194	0.871907	0.892038	1	0.839986	0.997027	1	0.783599	0.909838	0.781528	0.874567	0.95138	slmo	0.888672	25C	1.312	1.27954	1.27954
CG9131-RC	1	1	24	21	0.727473	0.874542	0.901874	0.994249	0.834679	1	1	0.783599	0.909838	0.781528	0.874567	0.95138	slmo	0.886144	25C	1.37462	1.27954	1.27954
CG9132-RA	1	1	24	9	0.711402	1	0.842811	0.931525	0.762422	0.600161	0.80011	0.378255	1	0.437816	0.585652	0.886982	CG9132	0.744761	25C	1.66622	2.64372	1.66622
CG9132-RB	1	1	24	9	0.711402	1	0.842811	0.931525	0.762422	0.600161	0.814397	0.38501	1	0.445634	0.59611	0.902821	CG9132	0.749358	25C	1.66622	2.59734	1.66622
CG9134-RA	1	1	24	15	0.385519	0.345055	1	0.73684	0.171878	0.260188	0.178771	0.502017	0.517424	0.161407	1	0.181666	CG9134	0.453397	25C	5.81809	6.19552	5.81809
CG9134-RB	1	1	24	15	0.385519	0.345055	1	0.73684	0.171878	0.260188	0.178771	0.502017	0.517424	0.161407	1	0.181666	CG9134	0.453397	25C	5.81809	6.19552	5.81809
CG9134-RC	1	1	24	15	0.385519	0.345055	1	0.73684	0.171878	0.260188	0.178771	0.502017	0.517424	0.161407	1	0.181666	CG9134	0.453397	25C	5.81809	6.19552	5.81809
CG9135-RA	0.421631	1	24	11	0.901524	0.720448	0.626376	1	0.574186	0.760553	0.614226	0.838466	1	0.693208	0.52058	0.520144	CG9135	0.730809	25C	1.7416	1.92255	1.7416
CG9135-RB	0.421631	1	24	11	0.901524	0.720448	0.626376	1	0.574186	0.760553	0.614226	0.838466	1	0.693208	0.52058	0.520144	CG9135	0.730809	25C	1.7416	1.92255	1.7416
CG9138-RA	1	1	24	3	0.222254	0.60783	0.540474	0.309744	0.165147	1	0.445809	0.0347751	1	0.201254	0.113352	0.588937	uif	0.435798	25C	6.0552	28.7562	6.0552
CG9138-RB	1	1	24	3	0.222254	0.60783	0.540474	0.309744	0.165147	1	0.445809	0.0347751	1	0.201254	0.113352	0.588937	uif	0.435798	25C	6.0552	28.7562	6.0552
CG9139-RA	0.576952	1	24	1	1	0.417686	0.6809	0.358368	0.13375	0.742395	0.744697	0.705375	0.288671	0.960522	0.811491	1	Rabex-5	0.653655	25C	7.47662	3.46416	3.46416
CG9140-RA	1	1	24	3	0.866239	1	0.84893	0.907991	0.967238	0.978331	0.968386	1	0.921436	0.850288	0.99041	0.982064	CG9140	0.940109	25C	1.17795	1.17607	1.17607
CG9143-RA	1	1	24	3	0.507351	0.4541	0.411257	1	0.339292	0.684827	0.320494	1	0.533381	0.217024	0.203724	0.586232	CG9143	0.521473	25C	3.12018	4.90861	3.12018
CG9144-RA	1	1	24	13	0.399125	0.297695	1	0.758512	0.727952	0.550987	1	0.80562	0.842206	0.703055	0.416822	0.666357	Fbw5	0.680694	25C	3.35914	2.3991	2.3991
CG9147-RA	0.772187	1	24	17	0.486703	0.551785	0.678573	1	0.737763	0.886891	0.505305	1	0.541676	0.82374	0.678087	0.751214	CG9147	0.720145	25C	2.05464	1.84612	1.84612
CG9147-RB	0.772187	1	24	17	0.486703	0.551785	0.678573	1	0.737763	0.886891	0.505305	1	0.541676	0.82374	0.678087	0.751214	CG9147	0.720145	25C	2.05464	1.84612	1.84612
CG9148-RA	0.027207	1	24	13	0.677676	0.906849	0.856295	1	0.710897	0.655783	0.73534	0.901369	0.958407	1	0.638713	0.426999	scf	0.789027	25C	1.5249	2.34192	1.5249
CG9148-RB	0.027207	1	24	13	0.677676	0.906849	0.856295	1	0.710897	0.655783	0.73534	0.901369	0.958407	1	0.638713	0.426999	scf	0.789027	25C	1.5249	2.34192	1.5249
CG9148-RC	0.027207	1	24	13	0.677676	0.906849	0.856295	1	0.710897	0.655783	0.73534	0.901369	0.958407	1	0.638713	0.426999	scf	0.789027	25C	1.5249	2.34192	1.5249
CG9149-RA	1	1	24	9	0.808105	1	0.98257	0.680118	0.77788	0.821189	0.631002	0.734943	0.906913	0.52679	1	0.8696	CG9149	0.811593	25C	1.58478	1.89829	1.58478
CG9150-RA	1	1	24	1	1	0.346296	0.723746	0.533285	0.796133	0.451945	1	0.547044	0.413477	0.820792	0.379741	0.59388	CG9150	0.633862	25C	2.8877	2.63337	2.63337
CG9153-RA	1	1	24	21	0.951557	0.58396	0.888492	1	0.95319	0.863732	0.570037	0.711447	0.894409	0.528214	0.709436	1	CG9153	0.80454	25C	1.75427	1.89317	1.75427
CG9153-RB	1	1	24	21	0.951557	0.58396	0.888492	1	0.95319	0.863732	0.570037	0.711447	0.894409	0.528214	0.709436	1	CG9153	0.80454	25C	1.75427	1.89317	1.75427
CG9154-RA	0.141715	1	24	1	1	0.784118	0.249414	0.50539	0.600162	0.757104	0.688268	0.575228	0.6996	0.480858	1	0.899246	CG9154	0.686616	25C	4.0094	2.07962	2.07962
CG9159-RA	0.141715	1	24	7	0.942128	1	0.851802	0.898177	0.686592	0.917085	1	0.79907	0.641226	0.568882	0.382426	0.619631	Kr-h2	0.775585	25C	1.45647	2.61489	1.45647
CG9160-RA	0.421631	1	24	5	0.924039	1	0.834775	0.784021	0.796504	0.87608	0.898818	0.953685	0.943634	0.778098	0.976312	1	mtacp1	0.897164	25C	1.27548	1.28519	1.27548
CG9160-RB	0.421631	1	24	5	0.924039	1	0.834775	0.784021	0.796504	0.87608	0.89523	0.960563	0.952545	0.789955	0.988182	1	mtacp1	0.900158	25C	1.27548	1.2659	1.2659
CG9164-RC	0.141715	1	24	7	1	0.745868	0.847441	0.950217	0.455967	0.421815	0.978965	1	0.92762	0.263059	0.11853	0.92376	CG9164	0.719437	25C	2.37071	8.43668	2.37071
CG9165-RA	1	1	24	21	1	0.745868	0.70123	0.862737	0.831517	0.870412	0.723012	0.728477	1	0.934981	0.890447	0.891614	l(3)02640	0.848358	25C	1.42607	1.37273	1.37273
CG9166-RA	1	1	24	21	0.209282	0.156097	0.169643	1	0	0.529671	0.832862	0.234603	0.502205	0.15666	1	0.681781	312	0.456067	25C	Inf	6.38326	6.38326
CG9170-RA	0.576952	1	24	19	0.837129	0.787272	0.914599	1	0.81135	0.82905	0.877352	0.365786	0.744294	0.921882	1	0.522639	CG9170	0.800946	25C	1.27021	2.73384	1.27021
CG9170-RB	0.576952	1	24	19	0.837129	0.787272	0.914599	1	0.81135	0.82905	0.877352	0.365786	0.744294	0.921882	1	0.522639	CG9170	0.800946	25C	1.27021	2.73384	1.27021
CG9171-RA	1	1	24	15	0.552119	0.669188	0.671319	0.206106	1	0.232892	0.444044	0.613577	0.752768	0.658645	1	0.773545	CG9171	0.631183	25C	4.85187	1.62979	1.62979
CG9171-RB	1	1	24	15	0.552119	0.669188	0.671319	0.206106	1	0.232892	0.444044	0.613577	0.752768	0.658645	1	0.773545	CG9171	0.631183	25C	4.85187	1.62979	1.62979
CG9172-RA	0.576952	1	24	7	0.908628	1	0.794572	0.901067	0.765062	0.889443	0.826032	0.924918	0.971621	0.868787	0.86649	1	CG9172	0.893052	25C	1.30708	1.15408	1.15408
CG9172-RB	0.576952	1	24	7	0.908628	1	0.794572	0.901067	0.765062	0.889443	0.826032	0.924918	0.971621	0.868787	0.86649	1	CG9172	0.893052	25C	1.30708	1.15408	1.15408
CG9175-RA	1	1	24	1	0.482659	1	0.49992	0.464455	0.627626	0.746508	0.363042	0.51918	0.700512	0.3642	1	0.635365	CG9175	0.616956	25C	2.7545	2.74574	2.74574
CG9175-RB	1	1	24	1	0.482659	1	0.49992	0.464455	0.627626	0.746508	0.363042	0.51918	0.700512	0.3642	1	0.635365	CG9175	0.616956	25C	2.7545	2.74574	2.74574
CG9176-RB	1	1	24	9	1	0.618912	0.845089	0.521031	0.545436	0.43079	0.606331	0.894799	0.984183	0.480858	1	0.732719	Cngl	0.721679	25C	2.32132	2.07962	2.07962
CG9177-RA	1	1	24	13	0.880233	0.87041	1	0.90014	0.75812	0.933865	0.763415	0.611118	0.811388	1	0.620507	0.536686	eIF5	0.807157	25C	1.31905	1.86329	1.31905
CG9177-RB	1	1	24	13	0.880233	0.87041	1	0.90014	0.75812	0.933865	0.763415	0.611118	0.811388	1	0.620507	0.536686	eIF5	0.807157	25C	1.31905	1.86329	1.31905
CG9177-RC	1	1	24	13	0.880233	0.87041	1	0.90014	0.75812	0.933865	0.763415	0.611118	0.811388	1	0.620507	0.536686	eIF5	0.807157	25C	1.31905	1.86329	1.31905
CG9177-RD	1	1	24	13	0.880233	0.87041	1	0.90014	0.75812	0.933865	0.763415	0.611118	0.811388	1	0.620507	0.536686	eIF5	0.807157	25C	1.31905	1.86329	1.31905
CG9177-RE	1	1	24	13	0.880233	0.87041	1	0.90014	0.75812	0.933865	0.763415	0.611118	0.811388	1	0.620507	0.536686	eIF5	0.807157	25C	1.31905	1.86329	1.31905
CG9177-RF	1	1	24	13	0.880233	0.87041	1	0.90014	0.75812	0.933865	0.763415	0.611118	0.811388	1	0.620507	0.536686	eIF5	0.807157	25C	1.31905	1.86329	1.31905
CG9177-RG	1	1	24	13	0.880233	0.87041	1	0.90014	0.75812	0.933865	0.763415	0.611118	0.811388	1	0.620507	0.536686	eIF5	0.807157	25C	1.31905	1.86329	1.31905
CG9181-RA	0.421631	1	24	3	0.833109	0.716987	0.467525	0.574152	1	0.432514	1	0.816326	0.572137	0.41994	0.473045	0.732605	Ptp61F	0.669862	25C	2.31206	2.38129	2.31206
CG9181-RB	0.353312	1	24	15	0.209282	0.312194	0.169643	1	0.699789	0.176557	0.521213	0.589526	0.659999	1	0.397573	0.39724	Ptp61F	0.511085	25C	5.89472	2.51737	2.51737
CG9181-RC	0.353312	1	24	15	0.209282	0.312194	0.169643	1	0.699789	0.176557	0.521213	0.589526	0.659999	1	0.397573	0.39724	Ptp61F	0.511085	25C	5.89472	2.51737	2.51737
CG9181-RD	0.421631	1	24	3	0.833109	0.716987	0.467525	0.574152	1	0.432514	1	0.816326	0.572137	0.41994	0.473045	0.732605	Ptp61F	0.669862	25C	2.31206	2.38129	2.31206
CG9186-RA	1	1	24	21	0.943753	0.929168	0.850682	0.919932	0.875175	1	0.817552	0.833677	0.935273	1	0.917425	0.881846	CG9186	0.908707	25C	1.22316	1.1995	1.1995
CG9186-RB	1	1	24	21	0.943753	0.929168	0.850682	0.919932	0.875175	1	0.817552	0.833677	0.935273	1	0.917425	0.881846	CG9186	0.908707	25C	1.22316	1.1995	1.1995
CG9192-RA	0.772187	1	24	13	1	0.447521	0.972715	0.955647	0.222917	0.506178	0.159462	0.290238	1	0.359935	0.608177	0.270075	CG9192	0.566072	25C	6.27107	3.70268	3.70268
CG9193-RA	1	1	24	9	1	0.688493	0.810596	0.413501	0.257212	0.908525	0.13073	0.553582	1	0.674473	0.213684	0.474455	PCNA	0.593771	25C	7.64933	4.67981	4.67981
CG9193-RB	1	1	24	9	1	0.688493	0.810596	0.413501	0.257212	0.908525	0.13073	0.553582	1	0.674473	0.213684	0.474455	PCNA	0.593771	25C	7.64933	4.67981	4.67981
CG9194-RA	1	1	24	19	0.889015	0.442058	0.240211	0.353994	0.330295	1	0.102238	0.1595	0.197274	1	0.0866506	0	CG9194	0.400103	25C	9.7811	Inf	9.7811
CG9195-RA	1	1	24	1	0.899991	0.687647	0.569388	0.74732	0.929718	1	0.714428	0.65778	1	0.793077	0.521131	0.583178	Scamp	0.758638	25C	1.75627	1.9189	1.75627
CG9198-RA	1	1	24	1	1	0.298347	0.540397	0.358368	0.297223	0.224968	0.258964	0.121202	0.449718	0.116906	0.658447	1	shtd	0.443712	25C	4.44508	8.55391	4.44508
CG9200-RA	1	1	24	3	0.412529	1	0.0835986	0.307994	0.344849	0.174011	0.732559	1	0.662586	0.551172	0.77609	0.682387	Atac1	0.560648	25C	11.9619	1.81432	1.81432
CG9201-RB	0.772187	1	24	19	0.547086	0.408054	0.776065	0.626296	0.457331	1	0.314637	0.327241	0.701971	0.414278	1	0.559531	Grip128	0.594374	25C	3.17827	3.05585	3.05585
CG9204-RA	0.0729854	1	24	5	1	0.792485	0.658609	0.709269	0.487631	0.68545	1	0.693373	0.616387	0.167198	0.894624	0.752736	Ate1	0.704814	25C	2.05073	5.98092	2.05073
CG9204-RB	0.0729854	1	24	5	1	0.792485	0.658609	0.709269	0.487631	0.68545	1	0.693373	0.616387	0.167198	0.894624	0.752736	Ate1	0.704814	25C	2.05073	5.98092	2.05073
CG9205-RA	0.00325557	0.510342	24	19	0.730649	0.897594	0.836133	0.969068	1	0.861144	0.704969	0.56252	0.753458	1	0.970234	0.936559	CG9205	0.851861	25C	1.4185	1.77771	1.4185
CG9205-RB	0.00325557	0.510342	24	19	0.730649	0.897594	0.836133	0.969068	1	0.861144	0.704969	0.56252	0.753458	1	0.970234	0.936559	CG9205	0.851861	25C	1.4185	1.77771	1.4185
CG9206-RA	1	1	24	3	0.662727	0.728453	0.6503	1	0.816421	0.853358	1	0.960055	0.890566	0.63664	0.717148	0.990138	Gl	0.825484	25C	1.53775	1.57075	1.53775
CG9207-RA	1	1	24	21	0	1	0.362261	0.467124	0.622645	0.377024	0.36255	0.242404	0.374765	0.350717	0.395068	1	Gas41	0.46288	25C	Inf	4.12534	4.12534
CG9209-RA	1	1	24	1	0.897194	0.223063	0.678778	0.785951	1	0.35322	0.908067	1	0.25123	0.421991	0.78094	0.949913	vap	0.687529	25C	4.48304	3.98041	3.98041
CG9209-RB	1	1	24	1	0.897194	0.223063	0.678778	0.785951	1	0.35322	0.908067	1	0.25123	0.421991	0.78094	0.949913	vap	0.687529	25C	4.48304	3.98041	3.98041
CG9209-RC	1	1	24	1	0.897194	0.223063	0.678778	0.785951	1	0.35322	0.908067	1	0.25123	0.421991	0.78094	0.949913	vap	0.687529	25C	4.48304	3.98041	3.98041
CG9209-RD	1	1	24	1	0.897194	0.223063	0.678778	0.785951	1	0.35322	0.908067	1	0.25123	0.421991	0.78094	0.949913	vap	0.687529	25C	4.48304	3.98041	3.98041
CG9210-RA	1	1	24	9	1	0.293827	0.810596	0.361987	0.472855	0.56242	0.672659	0.734585	1	0.552113	0.886253	0.782977	Ac13E	0.677523	25C	3.40337	1.81122	1.81122
CG9210-RB	1	1	24	1	0.833452	0.635459	0.660579	0.630551	0.371581	1	0.672659	0.734585	1	0.552113	0.886253	0.782977	Ac13E	0.730017	25C	2.6912	1.81122	1.81122
CG9211-RA	0.0214013	0.940446	24	13	0.274147	0.71567	1	0.73684	0.15278	0.115639	0.246128	0.230389	0.284952	1	0.125162	0.100046	ihog	0.415146	25C	8.64758	9.99543	8.64758
CG9212-RA	0.489949	1	24	13	0.919809	0.994395	0.904765	1	0.875457	0.76726	0.758076	0.933077	0.76937	1	0.669617	0.690315	Nipsnap	0.856845	25C	1.31913	1.49339	1.31913
CG9212-RB	0.489949	1	24	13	0.919809	0.994395	0.904765	1	0.875457	0.76726	0.758076	0.933077	0.76937	1	0.669617	0.690315	Nipsnap	0.856845	25C	1.31913	1.49339	1.31913
CG9212-RC	0.489949	1	24	13	0.919809	0.994395	0.904765	1	0.875457	0.76726	0.758076	0.933077	0.76937	1	0.669617	0.690315	Nipsnap	0.856845	25C	1.31913	1.49339	1.31913
CG9213-RA	1	1	24	13	0.167426	0.999021	0.271429	1	0.186611	0.988719	1	0.260015	0.96478	0.250797	0.423769	0.451642	CG9213	0.580351	25C	5.97279	3.98728	3.98728
CG9215-RA	1	1	24	1	0.854073	0.778587	1	0.68016	0.423083	0.960695	0.262417	0.383807	0.522173	0.222121	0.792331	1	CG9215	0.656621	25C	3.81073	4.50206	3.81073
CG9218-RG	1	1	24	15	1	0.360904	0.339927	0.385341	0.395498	0.299353	0.11237	0.233743	0.189722	0.169093	1	0.0761266	sm	0.380173	25C	8.89916	13.136	8.89916
CG9220-RC	0.421631	1	24	15	0.393943	0.514202	0.798322	1	0.658625	0.498514	0.582717	1	0.590304	0.789178	0.518569	0.829015	CG9220	0.681116	25C	2.53844	1.92838	1.92838
CG9224-RA	1	1	24	7	0.909013	0.484288	1	0.484763	0.506587	0.383435	1	0.554699	0.755744	0.802552	0.988795	0.903284	sog	0.731097	25C	2.608	1.80278	1.80278
CG9226-RA	1	1	24	9	1	0.82438	0.938585	0.943073	0.821274	0.399614	0.961483	1	0.563198	0.516723	0.873101	0.186105	WDR79	0.752295	25C	2.50241	5.3733	2.50241
CG9231-RA	1	1	24	21	0.664279	0.681263	1	0.630565	0.885831	0.670485	0.760413	0.78506	0.609561	0.841366	0.84351	1	CG9231	0.781028	25C	1.58588	1.64052	1.58588
CG9232-RA	0.027207	1	24	7	0.824443	1	0.77859	0.858154	0.771708	0.74617	0.848321	1	0.797066	0.543006	0.661976	0.762343	Galt	0.799315	25C	1.34018	1.8416	1.34018
CG9233-RA	1	1	24	3	1	0.745868	0.405298	0.895919	0.278646	0.316361	0.843483	0.986932	0.864637	0.317315	0.536164	1	fu2	0.682552	25C	3.58878	3.15144	3.15144
CG9238-RA	0.421631	1	24	5	0.871468	1	0.852706	0.720706	0.879366	0.761298	1	0.69787	0.574545	0.528804	0.481738	0.667876	CG9238	0.753031	25C	1.38753	2.07582	1.38753
CG9238-RB	0.421631	1	24	5	0.871468	1	0.852706	0.720706	0.879366	0.761298	1	0.69787	0.574545	0.528804	0.481738	0.667876	CG9238	0.753031	25C	1.38753	2.07582	1.38753
CG9239-RA	0.141715	1	24	1	1	0.48262	0.381457	0.64998	0.622857	0.84363	0.755745	0.384989	0.279003	0.278506	1	0.611252	B4	0.607503	25C	2.62153	3.59059	2.62153
CG9239-RB	0.141715	1	24	1	1	0.48262	0.381457	0.64998	0.622857	0.84363	0.755745	0.384989	0.279003	0.278506	1	0.611252	B4	0.607503	25C	2.62153	3.59059	2.62153
CG9240-RA	1	1	24	1	0.963797	0.833884	1	0.690787	0.837903	0.910659	0.735292	0.55133	0.705271	0.476034	1	0.810914	CG9240	0.792989	25C	1.44762	2.10069	1.44762
CG9242-RA	0.421631	1	24	7	0.612068	1	0.378011	0.591884	0.519773	0.762244	1	0.82732	0.877073	0.615594	0.731965	0.677463	bur	0.716116	25C	2.64542	1.62445	1.62445
CG9243-RA	1	1	24	1	0.780375	0.867793	0.82809	1	0.933053	0.873807	1	0.735612	0.778541	0.585723	0.83681	0.906857	CG43345	0.843888	25C	1.28144	1.70729	1.28144
CG9244-RB	1	1	24	9	0.751135	1	0.752129	0.861812	0.806425	0.793265	0.960243	0.824212	1	0.750421	0.80485	0.879652	Acon	0.848679	25C	1.33132	1.33259	1.33132
CG9244-RD	0.300911	1	24	7	0.787574	1	0.759039	0.82045	0.75011	0.83886	0.960243	0.824212	1	0.750421	0.80485	0.879652	Acon	0.847951	25C	1.33314	1.33259	1.33259
CG9245-RA	0.027207	1	24	17	0.747486	0.536953	0.795954	1	0.851583	0.712045	0.808912	0.844356	0.878821	1	0.860448	0.848145	Pis	0.823725	25C	1.86236	1.18433	1.18433
CG9245-RB	1	1	24	1	0.889015	0.663088	0.960842	0.176997	0	1	0.808912	0.844356	0.878821	1	0.860448	0.848145	Pis	0.744219	25C	Inf	1.18433	1.18433
CG9246-RA	0.353312	1	24	21	0.478504	0.758413	0.290905	0.928851	1	0.35322	0.512994	0.29345	0.420688	0.463168	1	0.625562	CG9246	0.593813	25C	3.43755	3.40774	3.40774
CG9247-RA	1	1	24	13	0.716275	1	0.729484	0.899511	0.757409	0.588777	0.750233	0.708418	1	0.623887	0.451789	0.762382	Nbr	0.749014	25C	1.69844	2.21342	1.69844
CG9248-RA	1	1	24	13	0.938321	0.988042	0.984304	1	0.758746	0.83816	0.774628	0.762173	1	0.715285	0.82812	0.92135	CG9248	0.875761	25C	1.31796	1.39804	1.31796
CG9248-RB	1	1	24	13	0.938321	0.988042	0.969391	1	0.758746	0.83816	0.774628	0.762173	1	0.715285	0.82812	0.92135	CG9248	0.874518	25C	1.31796	1.39804	1.31796
CG9249-RA	1	1	24	21	0.507351	0.529784	0.575759	1	0.395841	0.791831	0.786592	0.52061	0.457057	0.645628	1	0.33911	CG9249	0.62913	25C	2.52627	2.9489	2.52627
CG9250-RA	0.576952	1	24	21	0.615536	0.569295	0.598741	1	0.439084	0.976256	0.647781	0.288742	0.569166	0.939958	1	0.352645	Mpp6	0.666434	25C	2.27747	3.4633	2.27747
CG9253-RA	1	1	24	21	0.427235	0.541724	0.554104	0.918644	1	0.540643	0.655493	0.766971	0.569166	0.295913	1	0.632803	CG9253	0.658558	25C	2.34063	3.37937	2.34063
CG9257-RA	0.141715	1	24	15	0.292994	0.552089	1	0.792103	0.8422	0.585424	0.660026	0.839276	0.981339	1	0.666679	0.927975	CG9257	0.761675	25C	3.41303	1.49997	1.49997
CG9258-RA	0.576952	1	24	19	0.802393	0.693692	0.980552	0.747925	0.846909	1	0.878596	0.726115	0.815835	1	0.873321	0.832122	nrv1	0.849788	25C	1.44156	1.37719	1.37719
CG9261-RA	0.141715	1	24	9	0.937493	0.793918	1	0.73684	0.717294	0.802169	0.868058	1	0.954296	0.994811	0.72435	0.868492	nrv2	0.866477	25C	1.39413	1.38055	1.38055
CG9261-RC	0.141715	1	24	9	0.937493	0.793918	1	0.73684	0.717294	0.802169	0.868058	1	0.954296	0.994811	0.72435	0.868492	nrv2	0.866477	25C	1.39413	1.38055	1.38055
CG9261-RD	0.141715	1	24	9	0.937493	0.793918	1	0.73684	0.717294	0.802169	0.868058	1	0.954296	0.994811	0.72435	0.868492	nrv2	0.866477	25C	1.39413	1.38055	1.38055
CG9261-RE	0.141715	1	24	9	0.937493	0.793918	1	0.73684	0.717294	0.802169	0.868058	1	0.954296	0.994811	0.72435	0.868492	nrv2	0.866477	25C	1.39413	1.38055	1.38055
CG9261-RF	0.141715	1	24	9	0.937493	0.793918	1	0.73684	0.717294	0.802169	0.868058	1	0.954296	0.994811	0.72435	0.868492	nrv2	0.866477	25C	1.39413	1.38055	1.38055
CG9262-RB	1	1	24	1	1	0.124311	0.405298	0	0.743057	0.56242	0.680755	0.792315	0.860068	1	0.439593	0.757663	Shal	0.61379	25C	Inf	2.27483	2.27483
CG9264-RA	0.772187	1	24	21	0.731058	0.443034	1	0.668614	0.68751	0.925114	0.440837	0.579864	0.537893	0.917004	1	0.693924	tadr	0.718738	25C	2.26841	1.85911	1.85911
CG9265-RA	1	1	24	13	0.127688	1	0.414012	0.571989	0.782754	0.592466	0.106831	1	0.541112	0.723413	0.679078	0.325685	CG9265	0.572086	25C	9.36054	3.07046	3.07046
CG9267-RA	1	1	24	13	0.809225	0.936582	0.927384	1	0.839747	0.941637	0.841558	0.69861	1	0.766789	0.716524	0.415824	CG9267	0.82449	25C	1.23575	2.40486	1.23575
CG9272-RA	1	1	24	9	1	0.447521	0.972715	0.358368	0.445834	0.337452	0.474807	1	0.412275	0.96455	0.784713	0.144749	CG9272	0.611915	25C	2.96338	6.90853	2.96338
CG9273-RA	0.353312	1	24	17	0.186029	0.277506	0	1	0.622035	0.627758	0.147677	0.191991	0.284952	1	0.125162	0.250114	RPA2	0.392769	25C	Inf	7.98964	7.98964
CG9277-RA	1	1	24	13	0.802388	1	0.755362	0.971727	0.850658	0.87094	0.817864	1	0.880992	0.888387	0.918034	0.824795	betaTub56D	0.881762	25C	1.32387	1.21242	1.21242
CG9277-RB	1	1	24	13	0.802388	1	0.755362	0.971727	0.850658	0.87094	0.817864	1	0.880992	0.888387	0.918034	0.824795	betaTub56D	0.881762	25C	1.32387	1.21242	1.21242
CG9277-RC	1	1	24	13	0.802388	1	0.755362	0.971727	0.850658	0.87094	0.817864	1	0.880992	0.888387	0.918034	0.824795	betaTub56D	0.881762	25C	1.32387	1.21242	1.21242
CG9277-RD	1	1	24	13	0.802388	1	0.755362	0.971727	0.850658	0.87094	0.817864	1	0.880992	0.888387	0.918034	0.824795	betaTub56D	0.881762	25C	1.32387	1.21242	1.21242
CG9279-RB	1	1	24	13	0.656202	0.548173	1	0.956324	0.585115	0.398586	1	0.893095	0.817966	0.817818	0.626442	0.986739	CG9279	0.773872	25C	2.50887	1.59632	1.59632
CG9280-RA	0.772187	1	24	23	0.935714	0.97565	0.827439	0.864686	1	0.93834	0.788346	0.707294	0.840798	0.772325	0.809092	1	Glt	0.87164	25C	1.26848	1.41384	1.26848
CG9281-RB	0.300911	1	24	5	0.845931	1	0.79568	0.66732	0.658225	0.922362	1	0.917377	0.840785	0.953737	0.698324	0.937475	CG9281	0.853101	25C	1.51924	1.432	1.432
CG9281-RC	0.300911	1	24	5	0.845931	1	0.79568	0.66732	0.658225	0.922362	1	0.917377	0.840785	0.953737	0.698324	0.937475	CG9281	0.853101	25C	1.51924	1.432	1.432
CG9282-RA	1	1	24	3	0.800922	1	0.796594	0.942075	0.878614	0.86222	0.934428	0.976547	0.844838	0.838415	0.913412	1	RpL24	0.899005	25C	1.25534	1.19273	1.19273
CG9285-RA	0.209359	1	24	5	1	0.902408	0.690507	0.788999	0.901301	0.880083	0.877143	1	0.661461	0.702533	0.655789	0.791817	Dip-B	0.821003	25C	1.44821	1.52488	1.44821
CG9285-RB	0.209359	1	24	5	1	0.902408	0.690507	0.788999	0.901301	0.880083	0.877143	1	0.661461	0.702533	0.655789	0.791817	Dip-B	0.821003	25C	1.44821	1.52488	1.44821
CG9285-RC	0.209359	1	24	5	1	0.902408	0.690507	0.788999	0.901301	0.880083	0.877143	1	0.661461	0.702533	0.655789	0.791817	Dip-B	0.821003	25C	1.44821	1.52488	1.44821
CG9286-RA	0.880418	1	24	23	0.160183	0.836327	0.59728	0.956739	0.71415	1	0.787251	0.614091	0.284822	0.839123	0.472618	1	CG9286	0.688549	25C	6.24286	3.51097	3.51097
CG9288-RA	0.300911	1	24	3	0.86622	0.884117	0.628243	0.490145	0.609775	1	1	0.538602	0.637444	0.69865	0.726462	0.677463	CG9288	0.72976	25C	2.04021	1.85666	1.85666
CG9291-RA	1	1	24	13	0.705606	0.965443	0.893926	0.812186	1	0.788438	0.987469	1	0.777195	0.992249	0.704773	0.908836	EloC	0.87801	25C	1.41722	1.4189	1.41722
CG9291-RB	1	1	24	13	0.711412	0.936188	0.874183	0.820052	1	0.768368	0.987469	1	0.778762	0.992249	0.704773	0.908836	EloC	0.873524	25C	1.40566	1.4189	1.40566
CG9293-RA	0.0363147	1	24	7	1	0.940442	0.563893	0.441467	0.678444	0.256757	0.745878	1	0.691498	0.683954	0.35559	0.473723	CG9293	0.652637	25C	3.89473	2.81223	2.81223
CG9293-RB	0.0363147	1	24	7	1	0.940442	0.563893	0.441467	0.678444	0.256757	0.745878	1	0.691498	0.683954	0.35559	0.473723	CG9293	0.652637	25C	3.89473	2.81223	2.81223
CG9295-RC	0.0592039	1	24	15	0.448597	0.57359	0.935051	0.72726	1	0.540643	0.620244	0.622052	0.913627	1	0.704036	0.78786	Cpr76Bc	0.739413	25C	2.22917	1.60758	1.60758
CG9296-RA	0.300911	1	24	9	0.699055	0.816108	0.837657	0.707987	0.609775	1	0.755451	1	0.828232	0.826757	0.363792	0.73279	PrBP	0.7648	25C	1.63995	2.74882	1.63995
CG9297-RA	0.576952	1	24	13	0.7618	0.881985	1	0.821729	0.944139	0.906463	0.886062	0.926523	0.906441	1	0.772012	0.636498	CG9297	0.870304	25C	1.31268	1.5711	1.31268
CG9297-RB	0.576952	1	24	13	0.7618	0.881985	1	0.821729	0.944139	0.906463	0.886062	0.926523	0.906441	1	0.772012	0.636498	CG9297	0.870304	25C	1.31268	1.5711	1.31268
CG9298-RA	1	1	24	21	0.504116	0.497951	0.66265	0.553369	0.470765	1	0.786592	0.725136	0.909187	0.9915	1	0.955043	Trs23	0.754692	25C	2.1242	1.37905	1.37905
CG9299-RB	0.141715	1	24	13	0.856597	0.842198	0.789039	1	0.347182	0.394174	0.237962	0.628255	1	0.929633	0.779577	0.539434	Cpr76Bd	0.695338	25C	4.20236	1.8538	1.8538
CG9300-RA	0.00325557	0.510342	24	1	1	0.421577	0.352433	0.103875	0.436142	0.953669	0.452982	0.389899	0.305166	0.0705145	0.496448	1	CG9300	0.498559	25C	9.62699	14.1815	9.62699
CG9302-RA	0.141715	1	24	21	0.538316	0.133838	0.581809	0.750226	1	0.60552	1	0.195011	0.452241	0.564294	0.953481	0.254049	CG9302	0.585732	25C	7.47174	5.12791	5.12791
CG9304-RA	0.248511	1	24	23	0.621134	0.25738	0.391602	0.453433	1	0.873346	0.865251	0.511314	0.284583	0.355095	1	0.293088	CG9304	0.575519	25C	3.8853	3.51391	3.51391
CG9305-RA	1	1	24	15	0.124019	0.46251	0.351853	1	0.345575	0.470818	0.749135	0.409051	0.840197	0.422733	1	0.609013	CG9305	0.565409	25C	8.06327	2.44468	2.44468
CG9306-RA	1	1	24	13	0.773912	1	0.865891	0.88542	0.797795	0.777037	0.946412	0.969745	1	0.875171	0.931074	0.951315	CG9306	0.897814	25C	1.29214	1.14263	1.14263
CG9307-RA	0.421631	1	24	9	1	0.042621	0.856916	0.119456	0.0955359	0.38566	0.480742	1	0.695715	0.632986	0.101862	0.569948	Cht5	0.498453	25C	23.4626	9.81723	9.81723
CG9310-RA	1	1	24	15	0.367034	0.486682	0.826434	0.584591	1	0.653686	0.502548	0.666417	1	0.226868	0.159723	0.714961	Hnf4	0.599079	25C	2.72454	6.26082	2.72454
CG9310-RB	1	1	24	15	0.367034	0.486682	0.826434	0.584591	1	0.653686	0.502548	0.666417	1	0.226868	0.159723	0.714961	Hnf4	0.599079	25C	2.72454	6.26082	2.72454
CG9310-RC	1	1	24	15	0.367034	0.486682	0.826434	0.584591	1	0.653686	0.502548	0.666417	1	0.226868	0.159723	0.714961	Hnf4	0.599079	25C	2.72454	6.26082	2.72454
CG9310-RD	1	1	24	15	0.367034	0.486682	0.826434	0.584591	1	0.653686	0.502548	0.666417	1	0.226868	0.159723	0.714961	Hnf4	0.599079	25C	2.72454	6.26082	2.72454
CG9311-RA	1	1	24	15	0.762013	0.610462	0.892211	0.910269	0.912242	1	0.538127	0.677345	1	0.358873	0.82406	0.546841	mop	0.752704	25C	1.8583	2.7865	1.8583
CG9312-RA	0.209359	1	24	7	1	0.934821	0.751152	0.788409	0.728196	0.815509	0.746455	0.898357	1	0.625813	0.66157	0.793219	CG9312	0.811958	25C	1.37326	1.59792	1.37326
CG9317-RA	1	1	24	21	0.41409	0.669188	0.839148	0.783203	1	0.582231	0.550614	0.96127	0.60711	0.0591826	1	0.879263	CG9317	0.695442	25C	2.41494	16.8969	2.41494
CG9317-RB	1	1	24	21	0.41409	0.669188	0.839148	0.783203	1	0.582231	0.603053	0.96127	0.60711	0.0591826	1	0.879263	CG9317	0.699812	25C	2.41494	16.8969	2.41494
CG9318-RA	1	1	24	21	0.931539	1	0.938584	0.774785	0.863617	0.991524	0.770489	0.601016	0.699681	1	0.896269	0.779052	CG9318	0.85388	25C	1.29788	1.66385	1.29788
CG9319-RA	1	1	24	9	0.939932	0.674775	1	0.982453	0.851203	0.901986	0.796259	1	0.772056	0.700946	0.789587	0.744422	CG9319	0.846135	25C	1.48198	1.42664	1.42664
CG9320-RA	1	1	24	3	0.237071	0.618882	0.432379	0.53099	0.561501	1	0.930751	1	0.787842	0.356751	0.491169	0.963669	Ns4	0.65925	25C	4.21815	2.80307	2.80307
CG9323-RA	1	1	24	9	0.256341	0.812586	0.935051	0.229661	1	0.702836	0.707298	1	0.799672	0.598686	0.505796	0.314454	CG9323	0.655198	25C	4.35425	3.18012	3.18012
CG9324-RA	1	1	24	3	1	0.618731	0.4882	0.726237	0.481298	0.719003	0.645151	0.751685	0.818416	1	0.672241	0.790453	Pomp	0.725951	25C	2.07771	1.48756	1.48756
CG9325-RB	1	1	24	3	1	0.706612	0.981247	0.880201	0.410637	0.888032	0.610798	0.50292	0.883929	0.536153	0.647094	1	hts	0.753969	25C	2.43524	1.98839	1.98839
CG9325-RD	0.421631	1	24	3	0.801879	0.506081	1	0.073684	0.343755	0.624452	1	0.478092	0.490171	0.582497	0.410099	0.885072	hts	0.599649	25C	13.5715	2.43843	2.43843
CG9325-RE	1	1	24	3	1	0.706612	0.981247	0.880201	0.410637	0.888032	0.590438	0.562917	0.854465	0.518282	0.625524	1	hts	0.75153	25C	2.43524	1.92945	1.92945
CG9325-RF	1	1	24	3	1	0.706612	0.981247	0.880201	0.410637	0.888032	0.590438	0.562917	0.854465	0.518282	0.625524	1	hts	0.75153	25C	2.43524	1.92945	1.92945
CG9326-RB	0.209359	1	24	7	1	0.738179	0.869092	0.72043	0.700925	0.869722	0.729393	0.922313	1	0.554566	0.624696	0.79582	vari	0.793761	25C	1.42669	1.80321	1.42669
CG9326-RC	0.209359	1	24	7	1	0.738179	0.869092	0.72043	0.700925	0.869722	0.729393	0.952258	1	0.554566	0.624696	0.79582	vari	0.796257	25C	1.42669	1.80321	1.42669
CG9326-RD	0.209359	1	24	7	1	0.738179	0.869092	0.72043	0.700925	0.869722	0.729393	0.922313	1	0.554566	0.624696	0.79582	vari	0.793761	25C	1.42669	1.80321	1.42669
CG9327-RA	1	1	24	13	0.564947	0.851352	1	0.723067	0.655384	0.75868	0.726374	1	0.856264	0.781774	0.843943	0.923893	Prosalpha3	0.80714	25C	1.77008	1.27914	1.27914
CG9328-RA	1	1	24	15	0.760025	0.673682	0.767859	1	0.908499	0.706228	0.95355	0.987782	0.954925	0.723184	0.960107	1	CG9328	0.86632	25C	1.48438	1.38277	1.38277
CG9328-RB	1	1	24	15	0.760025	0.673682	0.767859	1	0.908499	0.706228	0.95355	0.987782	0.954925	0.723184	0.960107	1	CG9328	0.86632	25C	1.48438	1.38277	1.38277
CG9330-RA	0.421631	1	24	17	1	0.785647	0.864635	0.979538	0.90653	0.877375	0.594447	0.599304	0.665489	1	0.677301	0.604073	CG9330	0.796195	25C	1.68224	1.6686	1.6686
CG9331-RA	0.421631	1	24	15	0.672896	0.831838	0.730629	0.869557	1	0.739379	0.879122	0.840049	0.895589	1	0.855873	0.804023	CG9331	0.843246	25C	1.48611	1.24375	1.24375
CG9331-RB	0.421631	1	24	15	0.672896	0.831838	0.730629	0.869557	1	0.739379	0.879122	0.840049	0.895589	1	0.855873	0.804023	CG9331	0.843246	25C	1.48611	1.24375	1.24375
CG9331-RC	0.300911	1	24	15	0.688841	0.85155	0.747942	0.883814	1	0.7569	0.879122	0.840049	0.895589	1	0.855873	0.804023	CG9331	0.850309	25C	1.45171	1.24375	1.24375
CG9331-RD	0.300911	1	24	15	0.688841	0.85155	0.747942	0.883814	1	0.7569	0.879122	0.840049	0.895589	1	0.855873	0.804023	CG9331	0.850309	25C	1.45171	1.24375	1.24375
CG9331-RE	0.421631	1	24	15	0.672896	0.831838	0.730629	0.869557	1	0.739379	0.879122	0.840049	0.895589	1	0.855873	0.804023	CG9331	0.843246	25C	1.48611	1.24375	1.24375
CG9335-RA	0.663955	1	24	13	0.899544	0.632602	1	0.982453	0.802095	0.82393	0.63785	0.704864	1	0.779859	0.810903	0.594164	twit	0.805689	25C	1.58077	1.68304	1.58077
CG9336-RA	1	1	24	3	0.856103	0.916724	1	0.978798	0.92606	0.924576	0.98594	0.9597	0.773485	0.749578	0.830057	1	CG9336	0.908418	25C	1.16808	1.33408	1.16808
CG9338-RA	0.248511	1	24	13	0.767893	0.922498	0.910717	1	0.84536	0.695608	0.949786	0.930237	0.974886	1	0.898852	0.915829	CG9338	0.900972	25C	1.43759	1.11253	1.11253
CG9339-RA	1	1	24	21	0.477965	0.399279	0.573406	0.5367	0.61797	1	0.369024	0.767614	0.712054	0.832953	0.312762	1	sky	0.633311	25C	2.70985	3.19732	2.70985
CG9339-RB	1	1	24	21	0.477965	0.399279	0.573406	0.5367	0.61797	1	0.369024	0.767614	0.712054	0.832953	0.312762	1	sky	0.633311	25C	2.70985	3.19732	2.70985
CG9339-RC	1	1	24	3	0.338672	0.442058	0.137263	0.202282	0.18874	1	0.369024	0.767614	0.712054	0.832953	0.312762	1	sky	0.525285	25C	7.28527	3.19732	3.19732
CG9339-RD	1	1	24	21	0.477965	0.399279	0.573406	0.5367	0.61797	1	0.369024	0.767614	0.712054	0.832953	0.312762	1	sky	0.633311	25C	2.70985	3.19732	2.70985
CG9339-RE	1	1	24	21	0.477965	0.399279	0.573406	0.5367	0.61797	1	0.369024	0.767614	0.712054	0.832953	0.312762	1	sky	0.633311	25C	2.70985	3.19732	2.70985
CG9339-RF	1	1	24	3	0.338672	0.442058	0.137263	0.202282	0.18874	1	0.369024	0.767614	0.712054	0.832953	0.312762	1	sky	0.525285	25C	7.28527	3.19732	3.19732
CG9339-RG	1	1	24	21	0.477965	0.399279	0.573406	0.5367	0.61797	1	0.369024	0.767614	0.712054	0.832953	0.312762	1	sky	0.633311	25C	2.70985	3.19732	2.70985
CG9339-RH	1	1	24	21	0.477965	0.399279	0.573406	0.5367	0.61797	1	0.369024	0.767614	0.712054	0.832953	0.312762	1	sky	0.633311	25C	2.70985	3.19732	2.70985
CG9342-RA	1	1	24	21	0.547638	0.825622	0.897271	0.9604	1	0.77656	0.853204	0.710451	0.727204	0.649821	0.658797	1	Mtp	0.800581	25C	1.82602	1.53888	1.53888
CG9344-RA	1	1	24	21	0.207045	0.875092	0.503489	0.494654	1	0.465785	0.416335	0.472378	0.32864	0.256293	0.962345	1	CG9344	0.581838	25C	4.82987	3.90178	3.90178
CG9345-RA	1	1	24	1	1	0.902893	0.853259	0.848765	0.997261	0.710425	0.934861	0.805995	0.836663	0.944013	0.719353	1	Adgf-C	0.879457	25C	1.40761	1.39014	1.39014
CG9346-RA	0.353312	1	24	9	0.558633	1	0.928293	0.483807	0.933967	0.777612	0.734466	1	0.666727	0.663128	0.407447	0.407106	CG9346	0.713432	25C	2.06694	2.45636	2.06694
CG9347-RA	0.300911	1	24	13	0.766126	1	0.995456	0.888265	0.992046	0.883947	0.877043	0.866569	1	0.875842	0.648723	0.604967	ninaB	0.866582	25C	1.30527	1.65298	1.30527
CG9350-RA	0.663955	1	24	9	0.747373	1	0.871128	0.992094	0.813503	0.853472	0.983974	1	0.852643	0.821318	0.902715	0.816252	CG9350	0.887873	25C	1.33802	1.22511	1.22511
CG9351-RB	1	1	24	15	0.506481	0.647602	0.738992	0.596378	1	0.964437	0.184268	0.521047	1	0.207962	0.175696	0.280878	flfl	0.568645	25C	5.42689	5.69166	5.42689
CG9351-RD	1	1	24	15	0.506481	0.647602	0.738992	0.596378	1	0.964437	0.184268	0.521047	1	0.207962	0.175696	0.280878	flfl	0.568645	25C	5.42689	5.69166	5.42689
CG9353-RA	0.576952	1	24	3	0.903856	1	0.634974	0.728804	0.738779	0.826064	0.858644	0.707409	0.837711	0.805732	0.784972	1	mRpL54	0.818912	25C	1.57487	1.41361	1.41361
CG9354-RA	1	1	24	3	0.749665	1	0.883417	0.931575	0.898246	0.912836	0.953854	1	0.896332	0.811757	0.917949	0.99021	RpL34b	0.912153	25C	1.33393	1.2319	1.2319
CG9354-RB	1	1	24	3	0.749665	1	0.883417	0.931575	0.898246	0.912836	0.953854	1	0.896332	0.811757	0.917949	0.99021	RpL34b	0.912153	25C	1.33393	1.2319	1.2319
CG9356-RA	1	1	24	1	0.942895	0.84393	0.917168	0.836712	0.660589	1	0.884915	0.613577	0.584976	0.468529	1	0.55509	CG9356	0.775698	25C	1.5138	2.13434	1.5138
CG9356-RB	1	1	24	1	0.942895	0.84393	0.917168	0.836712	0.660589	1	0.884915	0.613577	0.584976	0.468529	1	0.55509	CG9356	0.775698	25C	1.5138	2.13434	1.5138
CG9358-RA	1	1	24	13	0.884558	0.895393	0.481427	0.86042	1	0.703597	0.762439	1	0.810447	0.989933	0.840628	0.692508	Phk-3	0.826779	25C	2.07716	1.44403	1.44403
CG9361-RA	1	1	24	1	0.920842	0.541136	0.814288	1	0.466526	0.706228	1	0.773703	0.529452	0.587233	0.961233	0.594845	Task7	0.741291	25C	2.1435	1.88874	1.88874
CG9362-RA	1	1	24	21	1	0.425064	0.906473	0.770683	0.862905	0.888987	0.461491	0.503977	0.480856	1	0.492825	0.731584	GstZ1	0.710404	25C	2.35258	2.07962	2.07962
CG9363-RA	0.170207	1	24	7	0.85749	0.884117	0.817738	0.451907	0.449763	1	0.928362	0.97038	0.611292	0.754372	0.165233	1	GstZ2	0.740888	25C	2.22339	6.05207	2.22339
CG9363-RB	0.0931041	1	24	7	0.85749	0.884117	0.817738	0.451907	0.449763	1	0.9567	1	0.629951	0.777399	0.170276	0.991636	GstZ2	0.748915	25C	2.22339	5.8728	2.22339
CG9363-RC	0.170207	1	24	7	0.85749	0.884117	0.817738	0.451907	0.449763	1	0.928362	0.97038	0.611292	0.754372	0.165233	1	GstZ2	0.740888	25C	2.22339	6.05207	2.22339
CG9364-RA	0.663955	1	24	1	0.85213	0.962531	0.823566	0.878444	1	0.971182	0.914014	0.921321	0.796123	0.724571	1	0.881504	Treh	0.893782	25C	1.21423	1.38013	1.21423
CG9364-RB	0.663955	1	24	1	0.85213	0.962531	0.823566	0.878444	1	0.971182	0.914014	0.921321	0.796123	0.724571	1	0.881504	Treh	0.893782	25C	1.21423	1.38013	1.21423
CG9364-RC	0.663955	1	24	1	0.85213	0.962531	0.823566	0.878444	1	0.971182	0.914014	0.921321	0.796123	0.724571	1	0.881504	Treh	0.893782	25C	1.21423	1.38013	1.21423
CG9364-RD	0.663955	1	24	1	0.85213	0.962531	0.823566	0.878444	1	0.971182	0.914014	0.921321	0.796123	0.724571	1	0.881504	Treh	0.893782	25C	1.21423	1.38013	1.21423
CG9364-RE	1	1	24	21	0.85213	0.962531	0.823566	0.878444	1	0.971182	0.786592	0.956038	0.582402	0.867093	1	0.501905	Treh	0.84849	25C	1.27131	1.99241	1.27131
CG9364-RF	0.663955	1	24	1	0.85213	0.962531	0.823566	0.878444	1	0.971182	0.914014	0.921321	0.796123	0.724571	1	0.881504	Treh	0.893782	25C	1.21423	1.38013	1.21423
CG9366-RA	0.421631	1	24	15	0.440593	0.690111	1	0.947366	0.491079	0.743395	0.186539	0.172792	0.329007	1	0.251971	0.225103	RhoL	0.53983	25C	5.3608	5.7873	5.3608
CG9368-RA	1	1	24	9	0.719635	0.460074	1	0.347952	0.38195	0.780565	0.82873	0.997062	0.752112	0.25364	1	0.371117	CG9368	0.657736	25C	2.87396	3.9426	2.87396
CG9368-RB	1	1	24	9	0.740196	0.446929	1	0.357894	0.392863	0.743395	0.82873	0.997062	0.752112	0.25364	1	0.371117	CG9368	0.656995	25C	2.79413	3.9426	2.79413
CG9372-RA	1	1	24	3	0.798172	1	0.900718	0.788321	0.971035	0.924222	0.740898	0.972114	0.756042	0.849033	0.608618	1	CG9372	0.859098	25C	1.34971	1.64307	1.34971
CG9373-RA	1	1	24	15	0.67036	1	0.905652	0.694013	0.971326	0.47128	0.469882	0.361293	0.466285	1	0.494959	0.532061	rump	0.669759	25C	2.1282	2.76784	2.1282
CG9374-RA	0.353312	1	24	15	0.274147	0.613432	1	0.518517	0.967607	0.963661	0.369833	0.728808	1	0.878714	0.544409	0.415382	lkb1	0.689542	25C	3.64768	2.40742	2.40742
CG9374-RB	0.576952	1	24	13	0.469959	0.57359	0.900419	0.510358	1	0.901072	0.369833	0.728808	1	0.878714	0.544409	0.415382	lkb1	0.691045	25C	2.70392	2.40742	2.40742
CG9374-RC	0.576952	1	24	13	0.469959	0.57359	0.900419	0.510358	1	0.901072	0.369833	0.728808	1	0.878714	0.544409	0.415382	lkb1	0.691045	25C	2.70392	2.40742	2.40742
CG9374-RD	0.353312	1	24	15	0.274147	0.613432	1	0.518517	0.967607	0.963661	0.369833	0.728808	1	0.878714	0.544409	0.415382	lkb1	0.689542	25C	3.64768	2.40742	2.40742
CG9374-RE	0.421631	1	24	13	0.493457	0.602269	0.981803	0.535875	1	0.946125	0.369833	0.728808	1	0.878714	0.544409	0.415382	lkb1	0.708056	25C	2.70392	2.40742	2.40742
CG9374-RF	0.421631	1	24	13	0.469959	0.57359	0.935051	0.510358	1	0.901072	0.369833	0.728808	1	0.878714	0.544409	0.415382	lkb1	0.693931	25C	2.70392	2.40742	2.40742
CG9374-RH	0.421631	1	24	13	0.493457	0.602269	0.981803	0.535875	1	0.946125	0.369833	0.728808	1	0.878714	0.544409	0.415382	lkb1	0.708056	25C	2.70392	2.40742	2.40742
CG9374-RI	0.576952	1	24	13	0.469959	0.57359	0.900419	0.510358	1	0.901072	0.369833	0.728808	1	0.878714	0.544409	0.415382	lkb1	0.691045	25C	2.70392	2.40742	2.40742
CG9375-RA	1	1	24	13	0.733045	0.786793	1	0.832949	0.817041	0.543002	0.723329	0.806979	0.760741	0.778372	0.609485	1	Ras85D	0.782645	25C	1.84161	1.64073	1.64073
CG9376-RA	0.300911	1	24	15	0.636728	0.860783	1	0.903223	0.620977	0.671454	0.379741	0.674712	0.610611	1	0.911895	0.686028	CG9376	0.746346	25C	2.63337	1.6377	1.6377
CG9377-RA	0.0454225	1	24	1	0.585704	0.364048	0.689546	0.741304	0.85488	1	0.991874	0.316793	0.237351	0.193915	0.496448	1	CG9377	0.622655	25C	2.74689	5.1569	2.74689
CG9378-RB	1	1	24	21	0.44125	1	0.59154	0.902149	0.605305	0.916312	0.357542	0.929662	0.586413	0.878771	1	0.985032	mRpL47	0.766165	25C	2.79688	1.70528	1.70528
CG9379-RA	1	1	24	13	0.632188	0.78097	0.864758	0.731587	0.572511	1	0.55969	0.743372	0.591057	0.375582	1	0.553382	by	0.700425	25C	1.7867	2.66254	1.7867
CG9381-RA	1	1	24	9	0.608821	0.4541	0.493508	1	0.424115	0.577823	0.518253	0.269507	1	0	0.439239	0.175548	mura	0.496743	25C	2.35785	Inf	2.35785
CG9381-RB	1	1	24	9	0.608821	0.4541	0.493508	1	0.424115	0.577823	0.518253	0.269507	1	0	0.439239	0.175548	mura	0.496743	25C	2.35785	Inf	2.35785
CG9381-RC	1	1	24	9	0.608821	0.4541	0.493508	1	0.424115	0.577823	0.518253	0.269507	1	0	0.439239	0.175548	mura	0.496743	25C	2.35785	Inf	2.35785
CG9384-RA	0.0454225	1	24	21	0.897194	0.739629	0.765539	0.902527	1	0.936166	0.530949	0.391155	0.469562	0.332902	1	0.779346	CG9384	0.728747	25C	1.88342	3.00389	1.88342
CG9386-RA	0.772187	1	24	23	1	0.639315	0.521097	0.682605	0.796133	0.482074	0.45603	0.0936115	0.434179	0.37923	0.579754	1	CG9386	0.588669	25C	2.19284	10.6825	2.19284
CG9388-RA	0.489949	1	24	15	0.626563	0.712492	0.807627	1	0.767049	0.641237	0.978563	0.862062	0.799666	1	0.903642	0.816307	AP-1mu	0.826267	25C	1.59601	1.25052	1.25052
CG9390-RA	1	1	24	9	0.893743	0.864797	0.946839	0.664692	1	0.962137	1	0.927169	0.782457	0.604363	0.746611	0.595285	AcCoAS	0.832341	25C	1.50446	1.67987	1.50446
CG9390-RB	1	1	24	9	0.893743	0.864797	0.946839	0.664692	1	0.962137	1	0.926015	0.782457	0.604363	0.746611	0.595285	AcCoAS	0.832245	25C	1.50446	1.67987	1.50446
CG9390-RC	1	1	24	9	0.893723	0.864638	0.94108	0.664403	1	0.963327	1	0.926015	0.782457	0.604363	0.746611	0.595285	AcCoAS	0.831825	25C	1.50511	1.67987	1.50511
CG9391-RA	1	1	24	9	0.603844	0.770018	1	0.775621	0.644089	0.72305	0.813654	1	0.705128	0.608628	0.932167	0.740301	CG9391	0.776375	25C	1.65606	1.64304	1.64304
CG9393-RA	0.772187	1	24	21	0.717755	0.334594	0.872714	0.857401	1	0.98397	0.618555	0.83341	0.712054	0.126926	0.822117	1	CG9393	0.739958	25C	2.9887	7.8786	2.9887
CG9394-RA	1	1	24	13	0.736167	0.694265	0.928477	0.831698	0.709264	1	0.935981	0.968609	0.977064	1	0.917032	0.81037	CG9394	0.875744	25C	1.44037	1.234	1.234
CG9395-RA	0.421631	1	24	19	0.861306	0.588886	0.581809	0.878836	1	0.726624	0.33563	0.125667	0.573142	1	0.273081	0.613917	CG9395	0.629908	25C	2.97947	7.95754	2.97947
CG9396-RA	1	1	24	3	0.473992	1	0.483014	0.541945	0.754721	0.719773	1	0.760544	0.536659	0.620724	0.307233	0.863765	CG9396	0.671864	25C	2.10974	3.25486	2.10974
CG9398-RA	0.489949	1	24	15	0	0.768477	0.730771	1	0.43064	0.434602	0.49841	0.43198	0.440785	1	0.492825	0.506481	ktub	0.561248	25C	Inf	2.31492	2.31492
CG9398-RB	0.489949	1	24	15	0	0.768477	0.730771	1	0.43064	0.434602	0.49841	0.43198	0.440785	1	0.492825	0.506481	ktub	0.561248	25C	Inf	2.31492	2.31492
CG9399-RA	0.300911	1	24	3	0.944415	0.739629	0.688985	0.705099	1	0.916248	0.772918	1	0.79648	0.619638	0.73188	0.853144	CG9399	0.814036	25C	1.45141	1.61384	1.45141
CG9399-RB	0.300911	1	24	3	0.944415	0.739629	0.688985	0.705099	1	0.916248	0.772918	1	0.79648	0.619638	0.73188	0.853144	CG9399	0.814036	25C	1.45141	1.61384	1.45141
CG9400-RA	0.170207	1	24	17	0.523206	0.585364	0.763395	1	0.641474	0.706228	0.132909	0.355458	0.261036	1	0.450583	0.385891	CG9400	0.567129	25C	7.52392	3.83089	3.83089
CG9401-RA	1	1	24	9	0.528712	0.544577	1	0.406014	0.33674	0.530997	1	0.752514	0.732098	0.929426	0.897394	0.573851	mago	0.686027	25C	2.96965	1.74261	1.74261
CG9410-RA	1	1	24	15	0.490918	0.744945	0.850759	0.677427	1	0.871149	0.793202	0.58264	0.851357	0.477439	1	0.557516	CG9410	0.741446	25C	2.037	2.09451	2.037
CG9410-RB	1	1	24	15	0.490918	0.744945	0.850759	0.677427	1	0.871149	0.793202	0.58264	0.851357	0.477439	1	0.557516	CG9410	0.741446	25C	2.037	2.09451	2.037
CG9412-RB	1	1	24	15	0.973943	0.904005	1	0.943672	0.868434	0.730353	0.697774	0.535655	0.520927	1	0.640673	0.574012	rin	0.782454	25C	1.43313	1.91965	1.43313
CG9412-RE	1	1	24	15	0.973943	0.904005	1	0.943672	0.868434	0.730353	0.697774	0.535655	0.520927	1	0.640673	0.574012	rin	0.782454	25C	1.43313	1.91965	1.43313
CG9413-RA	1	1	24	9	0.402281	0.56009	1	0.608694	0.657619	0.384626	1	0.842448	0.98821	0.580417	0.668345	0.952319	CG9413	0.720421	25C	2.59993	1.7229	1.7229
CG9413-RB	1	1	24	9	0.402281	0.56009	1	0.608694	0.657619	0.384626	1	0.842448	0.98821	0.580417	0.668345	0.952319	CG9413	0.720421	25C	2.59993	1.7229	1.7229
CG9414-RA	0.300911	1	24	5	0.672768	0.931907	0.623249	0.707987	0.589174	1	0.95403	1	0.625604	0.403765	0.833845	0.757406	Drep-4	0.758311	25C	1.69729	2.47669	1.69729
CG9415-RC	1	1	24	9	0.738849	1	0.881538	0.882598	0.943799	0.91046	0.910817	0.993615	1	0.834564	0.991692	0.904948	Xbp1	0.916073	25C	1.35346	1.19823	1.19823
CG9416-RA	1	1	24	1	0.392522	0.418243	0.681808	0.368414	1	0.520369	0.590438	0.690853	0.640849	0.444241	0.500419	1	CG9416	0.604013	25C	2.71433	2.25103	2.25103
CG9418-RA	0.141715	1	24	15	0.570942	0.608353	0.925606	0.974319	1	0.344046	0.221516	0.950357	0.854855	1	0.140807	0.375171	Hmg-2	0.663831	25C	4.51435	7.10191	4.51435
CG9422-RA	0.421631	1	24	11	0.362841	0.920148	1	0.433435	0.242651	0.428546	0.462701	0.613577	0.569166	0.626639	1	0.423175	CG9422	0.59024	25C	4.12115	2.36309	2.36309
CG9422-RC	0.421631	1	24	11	0.362841	0.920148	1	0.433435	0.242651	0.428546	0.462701	0.613577	0.569166	0.626639	1	0.423175	CG9422	0.59024	25C	4.12115	2.36309	2.36309
CG9423-RA	1	1	24	21	1	0.745868	0.540397	0.796372	0.743057	0.28121	0.665129	0.633654	0.771227	0.726046	0.67924	1	Kap-alpha3	0.715183	25C	3.55606	1.57815	1.57815
CG9423-RB	1	1	24	21	1	0.745868	0.540397	0.796372	0.743057	0.28121	0.665129	0.633654	0.771227	0.726046	0.67924	1	Kap-alpha3	0.715183	25C	3.55606	1.57815	1.57815
CG9423-RC	1	1	24	21	1	0.745868	0.540397	0.796372	0.743057	0.28121	0.665129	0.633654	0.771227	0.726046	0.67924	1	Kap-alpha3	0.715183	25C	3.55606	1.57815	1.57815
CG9424-RA	1	1	24	13	0.755532	0.669188	0.956923	0.902527	1	0.736982	0.437748	1	0.904995	0.494038	0.278257	0.508386	bocksbeutel	0.720381	25C	2.28442	3.59381	2.28442
CG9424-RB	1	1	24	13	0.755532	0.669188	0.956923	0.902527	1	0.736982	0.437748	1	0.904995	0.494038	0.278257	0.508386	bocksbeutel	0.720381	25C	2.28442	3.59381	2.28442
CG9425-RA	1	1	24	13	1	0.89757	0.728162	0.7795	0.850108	0.471861	0.456559	0.612027	0.687637	1	0.369753	0.766381	CG9425	0.718296	25C	2.1903	2.7045	2.1903
CG9425-RB	1	1	24	13	1	0.89757	0.728162	0.7795	0.850108	0.471861	0.463323	0.612027	0.687637	1	0.369753	0.766381	CG9425	0.71886	25C	2.15832	2.7045	2.15832
CG9426-RA	1	1	24	1	1	0.80173	0.783613	0.685918	0.77449	0.724282	0.460082	0.598141	0.416135	0.634631	0.796122	1	CG9426	0.722929	25C	2.17353	2.40306	2.17353
CG9427-RA	0.0454225	1	24	9	0.794855	1	0.962578	0.863703	0.704478	0.856383	0.84853	1	0.978121	0.862291	0.663123	0.970521	CG9427	0.875382	25C	1.41949	1.50802	1.41949
CG9429-RA	0.489949	1	24	17	0.67965	0.982947	0.774873	1	0.816036	0.953291	0.779168	0.783592	0.833111	1	0.846481	0.973701	Crc	0.868571	25C	1.47135	1.27617	1.27617
CG9431-RA	1	1	24	15	0.897194	0.803026	0.6109	0.728791	1	0.45414	0.492257	0.281587	0.379936	1	0.438067	0.383509	kek4	0.62245	25C	2.20196	3.5513	2.20196
CG9432-RA	1	1	24	13	0.691985	1	0.84138	0.749121	0.674867	0.76621	1	0.630675	0.692794	0.960501	0.89262	0.324317	l(2)01289	0.768706	25C	1.48177	3.0834	1.48177
CG9432-RB	1	1	24	13	0.351141	1	0.828024	0.36226	0.747174	0.727118	0.351451	0.447775	0.398411	0.89906	0.342549	1	l(2)01289	0.621247	25C	2.84786	2.91929	2.84786
CG9432-RD	1	1	24	13	0.351141	1	0.828024	0.36226	0.747174	0.727118	0.351451	0.447775	0.398411	0.89906	0.342549	1	l(2)01289	0.621247	25C	2.84786	2.91929	2.84786
CG9432-RE	1	1	24	13	0.351141	1	0.828024	0.36226	0.747174	0.727118	0.351451	0.447775	0.398411	0.89906	0.342549	1	l(2)01289	0.621247	25C	2.84786	2.91929	2.84786
CG9433-RA	0.300911	1	24	15	0	0.832517	0.603176	1	0.622035	0.470818	0.197227	1	0.570843	0.667766	0.250737	0.601264	Xpd	0.568032	25C	Inf	3.98825	3.98825
CG9436-RA	1	1	24	21	0.353823	0.838842	0.65556	0.618898	1	0.714258	0.492032	0.778129	0.780333	0.745474	0.634093	1	CG9436	0.71762	25C	2.82627	1.57706	1.57706
CG9437-RA	0.576952	1	24	15	0.570942	0.486682	0.661147	0.925603	1	0.412855	0.545269	0.531668	0.567164	1	0.303277	0.173156	hng1	0.598147	25C	2.42216	5.77514	2.42216
CG9438-RA	0.663955	1	24	9	0.365651	1	0.889185	0.473191	0.543399	0.0514124	0.978965	1	0.472243	0.263059	0.563018	0.61584	Cyp6a2	0.60133	25C	19.4506	3.80143	3.80143
CG9441-RA	0.0454225	1	24	13	0.85253	0.773024	1	0.902579	0.950218	0.750245	0.923148	0.921301	1	0.937669	0.873301	0.612523	Pu	0.874711	25C	1.3329	1.63259	1.3329
CG9441-RB	0.0454225	1	24	13	0.85253	0.773024	1	0.902579	0.950218	0.750245	0.923148	0.921301	1	0.937669	0.873301	0.612523	Pu	0.874711	25C	1.3329	1.63259	1.3329
CG9441-RC	0.0454225	1	24	13	0.85253	0.773024	1	0.902579	0.950218	0.750245	0.923148	0.921301	1	0.937669	0.873301	0.612523	Pu	0.874711	25C	1.3329	1.63259	1.3329
CG9444-RA	0.489949	1	24	11	0.548294	0.332276	1	0.266081	0.30556	0.578196	0.640443	0.815094	1	0.684754	0.557084	0.479547	CG9444	0.600611	25C	3.75825	2.0853	2.0853
CG9446-RA	1	1	24	1	1	0.660626	0.532677	0.921517	0.54137	0.482074	0.902059	0.644599	0.657281	0.754641	0.986404	1	coro	0.756937	25C	2.07437	1.55135	1.55135
CG9446-RB	1	1	24	1	1	0.660626	0.532677	0.921517	0.54137	0.482074	0.902059	0.644599	0.657281	0.754641	0.986404	1	coro	0.756937	25C	2.07437	1.55135	1.55135
CG9446-RC	1	1	24	1	1	0.660626	0.532677	0.921517	0.54137	0.482074	0.902059	0.644599	0.657281	0.754641	0.986404	1	coro	0.756937	25C	2.07437	1.55135	1.55135
CG9448-RA	0.489949	1	24	17	0.781321	0.666014	0.588097	1	0.808646	0.376655	0.314409	0.289845	0.186138	1	0.599566	0.334024	trbd	0.578726	25C	3.18057	5.37236	3.18057
CG9450-RA	1	1	24	21	0.496194	0.822434	0.588423	0.746405	0.645227	1	0.885742	0.78115	0.82266	0.701239	1	0.671706	tud	0.763432	25C	2.01534	1.48875	1.48875
CG9451-RA	0.248511	1	24	9	0.466858	1	0.776273	0.336043	0.466984	0.686722	0.519494	1	0.660853	0.75651	0.245001	0.970668	CG9451	0.657117	25C	2.97581	4.08162	2.97581
CG9452-RA	1	1	24	3	1	0.975366	0.436475	0.689168	0.34295	0.778736	0.0915698	1	0.530068	0.206689	0.407447	0.139579	CG9452	0.549837	25C	10.9206	7.1644	7.1644
CG9453-RA	1	1	24	21	0.523363	0.858792	0.569688	0.857401	1	0.7569	0.706383	0.931017	0.82838	0.791717	0.904223	1	Spn42Da	0.810655	25C	1.91072	1.26308	1.26308
CG9453-RB	1	1	24	21	0.523363	0.858792	0.569688	0.857401	1	0.7569	0.706383	0.931017	0.82838	0.791717	0.904223	1	Spn42Da	0.810655	25C	1.91072	1.26308	1.26308
CG9453-RD	1	1	24	3	0.403525	0.996983	0.654191	0.46697	0.730865	1	0.706383	0.931017	0.82838	0.791717	0.904223	1	Spn42Da	0.784521	25C	2.47816	1.26308	1.26308
CG9453-RE	1	1	24	3	0.316897	1	0.57303	0.480471	0.624909	0.966552	0.706383	0.931017	0.82838	0.791717	0.904223	1	Spn42Da	0.760298	25C	3.15559	1.26308	1.26308
CG9453-RF	1	1	24	3	0.403525	0.996983	0.654191	0.46697	0.730865	1	0.706383	0.931017	0.82838	0.791717	0.904223	1	Spn42Da	0.784521	25C	2.47816	1.26308	1.26308
CG9453-RG	1	1	24	3	0.403525	0.996983	0.654191	0.46697	0.730865	1	0.706383	0.931017	0.82838	0.791717	0.904223	1	Spn42Da	0.784521	25C	2.47816	1.26308	1.26308
CG9453-RH	1	1	24	3	0.316897	1	0.57303	0.480471	0.624909	0.966552	0.706383	0.931017	0.82838	0.791717	0.904223	1	Spn42Da	0.760298	25C	3.15559	1.26308	1.26308
CG9453-RI	1	1	24	21	0.682121	1	0.591057	0.878053	0.904474	0.694518	0.747064	0.984636	0.753062	0.837314	0.877699	1	Spn42Da	0.829166	25C	1.69188	1.32791	1.32791
CG9453-RJ	1	1	24	21	0.682121	1	0.591057	0.878053	0.904474	0.694518	0.747064	0.984636	0.753062	0.837314	0.877699	1	Spn42Da	0.829166	25C	1.69188	1.32791	1.32791
CG9453-RK	1	1	24	3	0.403525	0.996983	0.654191	0.46697	0.730865	1	0.706383	0.931017	0.82838	0.791717	0.904223	1	Spn42Da	0.784521	25C	2.47816	1.26308	1.26308
CG9453-RL	1	1	24	3	0.403525	0.996983	0.654191	0.46697	0.730865	1	0.706383	0.931017	0.82838	0.791717	0.904223	1	Spn42Da	0.784521	25C	2.47816	1.26308	1.26308
CG9461-RA	1	1	24	9	1	0.652634	0.607947	0.0746599	0.41797	0	0.759482	0.575974	0.732733	1	0.670511	0.92185	FBX011	0.617813	25C	Inf	1.73619	1.73619
CG9467-RA	1	1	24	15	0.951242	0.749813	0.823646	0.890974	1	0.911928	0.648561	0.730358	0.826213	1	0.690972	0.696194	CG9467	0.826658	25C	1.54187	1.44724	1.44724
CG9470-RA	1	1	24	3	0.627146	0.947745	0.960385	0.910014	0.866975	1	0.837595	0.92897	0.717793	0.782916	0.811775	1	MtnA	0.865943	25C	1.59452	1.39316	1.39316
CG9471-RA	0.880418	1	24	3	0.528255	0.874507	0.783295	0.723378	0.818556	1	0.755443	0.911057	0.812749	0.729184	0.897216	1	CG9471	0.81947	25C	1.89302	1.3714	1.3714
CG9471-RB	0.880418	1	24	3	0.578565	0.947268	0.835018	0.758558	0.896514	1	0.755443	0.911057	0.812749	0.729184	0.897216	1	CG9471	0.843464	25C	1.72841	1.3714	1.3714
CG9473-RA	1	1	24	21	0.373831	0.58554	0.484841	0.379578	1	0.567675	0.276894	0.633571	0.520927	1	0.516293	0.731584	MED6	0.589228	25C	3.61148	1.93688	1.93688
CG9473-RB	1	1	24	21	0.373831	0.58554	0.484841	0.379578	1	0.567675	0.276894	0.633571	0.520927	1	0.516293	0.731584	MED6	0.589228	25C	3.61148	1.93688	1.93688
CG9474-RA	1	1	24	15	0.730586	0.68115	0.974678	1	0.695548	0.462258	0.974223	0.782966	0.947032	0.866271	0.900755	1	Snap24	0.834622	25C	2.16329	1.27719	1.27719
CG9476-RA	1	1	24	3	0.448597	0.669188	0.666657	0.759157	1	0.63075	0.984064	0.951174	0.681095	0.579445	0.380754	1	alphaTub85E	0.72924	25C	2.22917	2.62637	2.22917
CG9480-RA	0.421631	1	24	9	0.547014	1	0.834649	0.531721	0.382553	0.488623	0.77888	0.950442	0.903969	0.887738	1	0.838512	CG44245	0.762008	25C	2.61402	1.19259	1.19259
CG9480-RB	1	1	24	9	0.416476	0.979697	0.986811	0.822796	0.785565	1	0.958377	0.758412	1	0.548645	0.706314	0.642208	Glycogenin	0.800442	25C	2.4011	1.82267	1.82267
CG9484-RA	0.880418	1	24	23	0.290291	0.649555	0.60788	0.693538	0.970662	1	0.518485	0.519997	0.43642	0.740402	0.417016	1	hyd	0.653687	25C	3.44482	2.39799	2.39799
CG9485-RA	1	1	24	9	0.9843	0.851104	0.815522	0.9729	1	0.958985	0.67524	1	0.743512	0.665429	0.698259	0.658827	CG9485	0.83534	25C	1.48095	1.51785	1.48095
CG9485-RB	1	1	24	9	0.9843	0.851104	0.815522	0.9729	1	0.958985	0.67524	1	0.743512	0.665429	0.698259	0.658827	CG9485	0.83534	25C	1.48095	1.51785	1.48095
CG9485-RC	1	1	24	9	0.9843	0.851104	0.815522	0.9729	1	0.958985	0.67524	1	0.743512	0.665429	0.698259	0.658827	CG9485	0.83534	25C	1.48095	1.51785	1.48095
CG9485-RD	1	1	24	9	0.9843	0.851104	0.815522	0.9729	1	0.958985	0.67524	1	0.743512	0.665429	0.698259	0.658827	CG9485	0.83534	25C	1.48095	1.51785	1.48095
CG9485-RE	1	1	24	9	0.9843	0.851104	0.815522	0.9729	1	0.958985	0.67524	1	0.743512	0.665429	0.698259	0.658827	CG9485	0.83534	25C	1.48095	1.51785	1.48095
CG9486-RA	1	1	24	21	0.338672	0.799915	0.549053	0.438278	0.37748	1	0.49162	0.460182	0.604739	0.832255	1	0.499581	CG9486	0.615981	25C	2.95271	2.17305	2.17305
CG9491-RB	1	1	24	1	1	0.895041	0.518781	0.836191	0.624168	0.641159	0.761218	0.395856	0.93637	0.744555	1	0.979823	PDZ-GEF	0.777764	25C	1.92759	2.52617	1.92759
CG9492-RA	0.576952	1	24	1	0.640091	0.813388	0.461204	0.651348	0.36993	1	1	0.354566	0.0657805	0.615594	0.809014	0.554288	CG9492	0.611267	25C	2.70321	15.2021	2.70321
CG9493-RA	1	1	24	9	1	0.99449	0.472848	0.945692	0.743057	0.632723	0.552803	0.574948	1	0	0.234261	0.468129	Pez	0.634913	25C	2.11485	Inf	2.11485
CG9495-RA	0.772187	1	24	7	1	0.879742	0.727458	0.735113	0.743057	0.497526	0.796687	0.875105	1	0.366992	0.744123	0.512189	Scm	0.739833	25C	2.00995	2.72485	2.00995
CG9496-RA	1	1	24	13	0.697174	1	0.586862	0.584573	0.64257	0.395875	0.501224	1	0.969467	0.826757	0.821021	0.979502	Tsp29Fb	0.750419	25C	2.52605	1.218	1.218
CG9496-RB	1	1	24	13	0.697174	1	0.586862	0.584573	0.64257	0.395875	0.501224	1	0.969467	0.826757	0.821021	0.979502	Tsp29Fb	0.750419	25C	2.52605	1.218	1.218
CG9496-RC	1	1	24	13	0.697174	1	0.586862	0.584573	0.64257	0.395875	0.501224	1	0.969467	0.826757	0.821021	0.979502	Tsp29Fb	0.750419	25C	2.52605	1.218	1.218
CG9497-RA	0.353312	1	24	1	0.457208	0.492579	0.439242	0.39445	0.490723	1	0.524834	0.460568	0.560149	0.473857	0.733948	1	CG9497	0.58563	25C	2.53518	2.17123	2.17123
CG9498-RA	1	1	24	3	0.68746	0.990388	1	0.956204	0.965663	0.969251	0.653435	1	0.607906	0.470569	0.569635	0.673503	CG9498	0.795335	25C	1.53037	2.12508	1.53037
CG9505-RA	0.00438993	0.514885	24	15	0.395494	0.668636	0.940385	1	0.573056	0.611693	0.594928	0.819528	0.833484	1	0.788521	0.591699	CG9505	0.734785	25C	2.52848	1.69005	1.69005
CG9507-RA	0.421631	1	24	17	0.799078	0.913877	0.956172	1	0.933053	0.943777	0.574037	0.75482	0.81095	0.999543	0.708927	1	CG9507	0.866186	25C	1.74205	1.41058	1.41058
CG9510-RB	1	1	24	3	0.944871	0.698283	0.730775	0.667903	1	0.85197	0.86381	0.940494	0.680664	1	0.655815	0.481042	CG9510	0.792969	25C	1.49722	2.07882	1.49722
CG9510-RC	1	1	24	3	0.944871	0.698283	0.730775	0.667903	1	0.85197	0.86381	0.940494	0.680664	1	0.655815	0.481042	CG9510	0.792969	25C	1.49722	2.07882	1.49722
CG9512-RA	1	1	24	9	1	0.792349	0.901054	0.875144	0.915899	0.624775	0.910525	1	0.965654	0.966308	0.82863	0.740691	CG9512	0.876753	25C	1.60058	1.35009	1.35009
CG9519-RA	1	1	24	3	0.987794	0.484159	0.869334	0.606846	0.754959	1	1	0.751154	0.696786	0.863858	0.48655	0.639826	CG9519	0.761772	25C	2.06544	2.05529	2.05529
CG9520-RA	1	1	24	21	0.790236	0.378907	0.892211	0.539419	0.566219	1	0.582122	0.843294	0.712054	0.938538	0.634334	1	C1GalTA	0.739778	25C	2.63917	1.57646	1.57646
CG9520-RB	1	1	24	21	0.790236	0.378907	0.892211	0.539419	0.566219	1	0.582122	0.843294	0.712054	0.938538	0.634334	1	C1GalTA	0.739778	25C	2.63917	1.57646	1.57646
CG9520-RC	1	1	24	21	0.790236	0.378907	0.892211	0.539419	0.566219	1	0.582122	0.843294	0.712054	0.938538	0.634334	1	C1GalTA	0.739778	25C	2.63917	1.57646	1.57646
CG9521-RA	0.421631	1	24	3	0.893813	1	0	0.133464	0.498116	0.565536	0.786592	0.690274	0.426874	0.221935	1	0.199832	CG9521	0.534703	25C	Inf	5.00419	5.00419
CG9523-RA	1	1	24	13	0.255375	1	0.828024	0.228796	0.498116	0.646327	0.590708	0.483818	0.256457	1	0.26284	0.180082	Fic	0.519212	25C	4.37072	5.55302	4.37072
CG9526-RA	1	1	24	3	0.454385	0.633617	0.768674	0.802385	0.440393	1	0.80661	0.65436	0.863803	0.218479	0.430689	1	frj	0.672783	25C	2.2707	4.57709	2.2707
CG9526-RB	1	1	24	3	0.454385	0.633617	0.768674	0.802385	0.440393	1	0.80661	0.65436	0.863803	0.218479	0.430689	1	frj	0.672783	25C	2.2707	4.57709	2.2707
CG9527-RA	1	1	24	15	0.221593	0.808031	0.518909	1	0.521412	0.623142	1	0.497615	0.773487	0.272418	0.898683	0.578179	CG9527	0.642789	25C	4.51278	3.67083	3.67083
CG9527-RB	1	1	24	15	0.221593	0.808031	0.518909	1	0.521412	0.623142	1	0.497615	0.773487	0.272418	0.898683	0.578179	CG9527	0.642789	25C	4.51278	3.67083	3.67083
CG9531-RA	0.772187	1	24	3	1	0.341856	0.709271	0.771486	0.325088	0.56242	0.935667	0.893452	0.817111	0.801091	0.861378	1	CG9531	0.751568	25C	3.07609	1.2483	1.2483
CG9533-RA	0.027207	1	24	9	0.893813	1	0.941878	0.213542	0.0996232	0.527834	0.897384	1	0.371048	0.289365	0.570426	0.130274	rut	0.577932	25C	10.0378	7.67614	7.67614
CG9535-RA	0.772187	1	24	13	1	0.937374	0.810596	0.807134	0.677789	0.695425	0.635853	0.835092	1	0.995876	0.940343	0.487909	mmy	0.818616	25C	1.57269	2.04956	1.57269
CG9535-RB	0.772187	1	24	13	1	0.937374	0.810596	0.807134	0.677789	0.695425	0.635853	0.835092	1	0.995876	0.940343	0.487909	mmy	0.818616	25C	1.57269	2.04956	1.57269
CG9536-RA	1	1	24	13	0.57077	0.851438	0.771106	1	0.508938	0.963038	1	0.911421	0.830219	0.99791	0.655727	0.887833	CG9536	0.829033	25C	1.96488	1.52502	1.52502
CG9537-RA	1	1	24	1	0.822428	0.632011	0.464639	0.699615	1	0.7569	0.765051	1	0.897697	0.0466718	0.946329	0.924524	DLP	0.746322	25C	2.15221	21.4262	2.15221
CG9539-RA	0.300911	1	24	15	0.656097	1	0.827804	0.828045	0.972916	0.794157	0.672014	0.786301	0.911285	1	0.800545	0.928233	Sec61alpha	0.848116	25C	1.52416	1.27178	1.27178
CG9542-RA	0.421631	1	24	15	0.83622	0.695176	0.80493	0.920873	1	0.749552	0.732571	0.922465	0.964236	1	0.811582	0.613272	KFase	0.837573	25C	1.43848	1.6306	1.43848
CG9543-RA	1	1	24	13	0.633795	1	0.750868	0.953661	0.991704	0.863728	0.5589	0.729254	1	0.481678	0.523211	0.815784	epsilonCOP	0.775215	25C	1.78923	2.07608	1.78923
CG9547-RA	1	1	24	1	0.508009	0.785882	0.808328	0.966458	0.943699	1	1	0.905307	0.607389	0.593127	0.909403	0.845592	CG9547	0.822766	25C	1.96847	1.68598	1.68598
CG9548-RA	1	1	24	13	0.485433	1	0.918143	0.814591	0.644115	0.643541	0.449481	0.657404	0.666737	0.279003	1	0.662302	CG9548	0.685063	25C	2.22479	3.58418	2.22479
CG9552-RA	0.663955	1	24	3	0.672768	0.931907	0.467437	0.516639	0.678443	1	0.709105	0.711172	0.879596	0.457307	0.717513	1	rost	0.728491	25C	2.13933	2.18671	2.13933
CG9553-RA	0.576952	1	24	17	0.558086	0.740015	0.88801	1	0.852418	0.732384	0.998202	0.878682	0.824363	0.93116	1	0.929655	chic	0.861081	25C	1.79184	1.21306	1.21306
CG9553-RB	0.576952	1	24	17	0.558086	0.740015	0.88801	1	0.852418	0.732384	0.988497	0.856382	0.811137	0.916222	1	0.893368	chic	0.853043	25C	1.79184	1.23284	1.23284
CG9553-RC	0.576952	1	24	17	0.558086	0.740015	0.88801	1	0.852418	0.732384	0.988497	0.856382	0.811137	0.916222	1	0.893368	chic	0.853043	25C	1.79184	1.23284	1.23284
CG9553-RD	0.576952	1	24	17	0.558086	0.740015	0.88801	1	0.852418	0.732384	0.998202	0.878682	0.824363	0.93116	1	0.929655	chic	0.861081	25C	1.79184	1.21306	1.21306
CG9554-RA	1	1	24	1	0.832004	0.385178	1	0.599753	0.767453	0.774514	0.786592	0.901191	0.444661	0.277418	1	0.674434	eya	0.7036	25C	2.5962	3.60467	2.5962
CG9554-RB	1	1	24	1	0.832004	0.385178	1	0.599753	0.767453	0.774514	0.786592	0.901191	0.444661	0.277418	1	0.674434	eya	0.7036	25C	2.5962	3.60467	2.5962
CG9556-RA	0.772187	1	24	1	0.748644	0.919016	0.505707	0.68004	0.851812	1	0.847884	0.820758	0.761352	0.783977	1	0.757806	alien	0.806416	25C	1.97743	1.3196	1.3196
CG9559-RA	0.0592039	1	24	9	1	0.820455	0.783576	0.8561	0.668752	0.478057	0.741143	1	0.797173	0.678199	0.483843	0.407106	fog	0.7262	25C	2.0918	2.45636	2.0918
CG9559-RB	0.0592039	1	24	9	1	0.820455	0.783576	0.8561	0.668752	0.478057	0.741143	1	0.797173	0.678199	0.483843	0.407106	fog	0.7262	25C	2.0918	2.45636	2.0918
CG9565-RA	1	1	24	9	0.841219	0.941157	0.898853	0.66231	0.852373	1	0.335032	0.294008	1	0.378113	0.0532411	0.76603	Nep3	0.668528	25C	2.98479	18.7825	2.98479
CG9572-RA	1	1	24	15	0.614187	0.756767	0.883452	0.809208	1	0.713721	1	0.984143	0.910317	0.720031	0.961455	0.764877	CG9572	0.84318	25C	1.62817	1.38883	1.38883
CG9575-RA	0.0454225	1	24	23	0	0.378907	0.343158	0.404564	0.566219	1	0.427854	0.500618	0.185753	0.289723	0.761508	1	Rab35	0.488192	25C	Inf	5.38349	5.38349
CG9577-RA	0.209359	1	24	15	0.704938	0.78072	0.733034	0.812319	1	0.810964	0.733977	0.822697	0.906689	1	0.861656	0.675309	CG9577	0.820192	25C	1.41856	1.4808	1.41856
CG9578-RA	1	1	24	3	0.996418	0.962616	1	0.827528	0.856744	0.936678	0.705869	0.770853	0.676001	0.506098	0.791803	1	CG9578	0.835884	25C	1.41669	1.9759	1.41669
CG9579-RA	1	1	24	13	0.780828	0.957793	0.918901	0.949602	0.807387	1	0.770534	1	0.979106	0.911014	0.912931	0.806862	AnxB10	0.89958	25C	1.2978	1.23937	1.23937
CG9581-RA	1	1	24	1	0.771272	0.645708	0.765539	0.648691	1	0.570995	1	0.725305	0.831488	0.732593	0.947905	0.998366	CG9581	0.803155	25C	1.75133	1.37873	1.37873
CG9586-RB	1	1	24	3	0.369854	1	0.637079	0.39579	0.618351	0.585037	0.373266	0.688206	0.810268	0.22978	0.647094	1	CG9586	0.612894	25C	2.70377	4.35199	2.70377
CG9588-RA	1	1	24	3	0.474985	0.629824	0.427801	0.693486	1	0.489759	1	0.576555	0.440443	0.588829	0.38692	0.441824	CG9588	0.595869	25C	2.33754	2.58451	2.33754
CG9590-RA	1	1	24	15	0.782169	0.617712	0.8205	0.632058	1	0.698677	0.759468	0.832207	0.968236	0.91835	1	0.780954	CG9590	0.817528	25C	1.61888	1.28048	1.28048
CG9591-RA	0.880418	1	24	21	0.377766	0.176102	0.421046	0.648691	1	0.358532	0.694051	0.721855	0.546846	0.20888	1	0.893368	omd	0.587261	25C	5.67852	4.78745	4.78745
CG9601-RA	1	1	24	3	0.709355	0.6211	1	0.865787	0.653135	0.962697	0.984064	0.688206	0.6875	0.382967	0.474536	1	CG9601	0.752445	25C	1.61005	2.61119	1.61005
CG9603-RA	0.489949	1	24	3	0.887655	1	0.886398	0.850177	0.964854	0.916584	0.985988	1	0.901651	0.87367	0.989549	0.969799	CG9603	0.935527	25C	1.17623	1.1446	1.1446
CG9606-RA	0.300911	1	24	15	0.198625	1	0.402512	0.504198	0.276731	0.79594	0.221516	0.302386	0.500892	1	0.492825	0.365792	Rrp45	0.505118	25C	5.03461	3.30703	3.30703
CG9609-RA	1	1	24	3	0.574594	1	0.232882	0.686387	0.640435	0.484745	0.421742	0.493466	0.864637	0.317315	0.893606	1	CG9609	0.634151	25C	4.29402	3.15144	3.15144
CG9611-RA	1	1	24	15	0.479757	0.396175	1	0.931284	0.84029	0.664926	1	0.908712	0.708666	0.884255	0.996076	0.670479	f-cup	0.790052	25C	2.52414	1.49147	1.49147
CG9611-RB	1	1	24	15	0.479757	0.396175	1	0.931284	0.84029	0.664926	1	0.908712	0.708666	0.884255	0.996076	0.670479	f-cup	0.790052	25C	2.52414	1.49147	1.49147
CG9611-RC	1	1	24	15	0.479757	0.396175	1	0.931284	0.84029	0.664926	1	0.908712	0.708666	0.884255	0.996076	0.670479	f-cup	0.790052	25C	2.52414	1.49147	1.49147
CG9611-RD	1	1	24	15	0.479757	0.396175	1	0.931284	0.84029	0.664926	1	0.908712	0.708666	0.884255	0.996076	0.670479	f-cup	0.790052	25C	2.52414	1.49147	1.49147
CG9611-RE	1	1	24	15	0.479757	0.396175	1	0.931284	0.84029	0.664926	1	0.908712	0.708666	0.884255	0.996076	0.670479	f-cup	0.790052	25C	2.52414	1.49147	1.49147
CG9613-RA	0.170207	1	24	3	1	0.610256	0.552679	0.597279	0.557293	0.306775	1	0.780045	0.694642	0.541723	0.915342	0.934899	Coq2	0.707578	25C	3.25972	1.84596	1.84596
CG9615-RA	0.772187	1	24	19	0.47836	0.285434	0.542859	1	0.373221	0.121068	0.365203	0.394442	0.548839	0.443869	1	0.942067	tex	0.54128	25C	8.25985	2.53523	2.53523
CG9616-RB	1	1	24	3	0.892938	0.874143	0.859526	1	0.373221	0.659146	0.191346	0.511743	0.375806	0.246801	0.625524	1	CG9616	0.634183	25C	5.22614	4.05185	4.05185
CG9617-RA	1	1	24	21	0.799078	0.879819	0.894483	1	0.84823	0.898835	0.533139	0.568164	0.423805	1	0.515498	0.602818	Sgt1	0.746989	25C	1.87568	2.35957	1.87568
CG9619-RA	0.353312	1	24	1	0.488087	0.83211	0.678242	0.999511	0.777164	1	0.936061	0.48678	0.573117	0.325055	0.915401	1	Gbs-76A	0.750961	25C	2.04882	3.07641	2.04882
CG9620-RA	1	1	24	3	1	0.85242	0.521097	0.447959	0.437873	0.421815	0.430528	0.359819	0.689802	0.208238	0.74281	1	nac	0.592697	25C	2.37071	4.80219	2.37071
CG9621-RA	1	1	24	1	0.765092	0.751297	0.883422	0.785731	1	0.872989	1	0.900316	0.857464	0.835255	0.778466	0.890849	Adgf-D	0.860074	25C	1.33103	1.28458	1.28458
CG9623-RA	0.170207	1	24	15	0.84576	0.540707	0.713551	1	0.634861	0.597017	0.456062	0.996096	0.754284	1	0.877975	0.383999	if	0.733359	25C	2.19269	2.60417	2.19269
CG9623-RB	0.170207	1	24	15	0.84576	0.540707	0.713551	1	0.634861	0.597017	0.456062	0.996096	0.754284	1	0.877975	0.383999	if	0.733359	25C	2.19269	2.60417	2.19269
CG9628-RA	1	1	24	3	0.982729	0.842556	0.944418	0.992392	0.807387	1	1	0.829774	0.722267	0.842844	0.845223	0.842201	CG9628	0.887649	25C	1.23856	1.38453	1.23856
CG9628-RB	1	1	24	3	0.982729	0.842556	0.944418	0.992392	0.807387	1	1	0.829774	0.722267	0.842844	0.845223	0.842201	CG9628	0.887649	25C	1.23856	1.38453	1.23856
CG9629-RA	0.880418	1	24	9	0.839407	1	0.510315	0.682407	0.844631	0.924528	0.893686	1	0.990056	0.737324	0.814894	0.582474	CG9629	0.81831	25C	1.95957	1.71681	1.71681
CG9630-RA	0.421631	1	24	17	0.515157	0.432269	0.417584	1	0.64596	0.543252	0.276768	0.959518	0.712054	0.76354	0.74281	1	CG9630	0.667409	25C	3.61313	1.40439	1.40439
CG9631-RA	0.300911	1	24	11	1	0.811041	0.802726	0.806037	0.61681	0.458673	0.722563	0.86396	0.973161	1	0.61687	0.78786	CG9631	0.788308	25C	2.1802	1.62109	1.62109
CG9633-RA	0.663955	1	24	3	0.719411	1	0.530138	0.429689	0.72895	0.965549	0.74164	1	0.475309	0.69352	0.835098	0.742884	RpA-70	0.738516	25C	2.32726	2.10389	2.10389
CG9634-RA	0.248511	1	24	21	0.352469	0.920134	0.909077	0.71769	1	0.946125	0.999627	0.530488	0.841891	0.998706	1	0.990836	CG9634	0.850587	25C	2.83713	1.88506	1.88506
CG9635-RD	1	1	24	21	1	0.707618	0.852165	0.658539	0.97169	0.735473	0.587016	0.596133	0.416742	1	0.535068	0.641543	RhoGEF2	0.725166	25C	1.70353	2.39957	1.70353
CG9635-RE	1	1	24	21	1	0.707618	0.852165	0.658539	0.97169	0.735473	0.587016	0.596133	0.416742	1	0.535068	0.641543	RhoGEF2	0.725166	25C	1.70353	2.39957	1.70353
CG9635-RF	1	1	24	21	1	0.707618	0.852165	0.658539	0.97169	0.735473	0.587016	0.596133	0.416742	1	0.535068	0.641543	RhoGEF2	0.725166	25C	1.70353	2.39957	1.70353
CG9636-RA	0.141715	1	24	11	0.394771	0.588895	1	0.589472	0.330005	0.416301	0.427326	1	0.92762	0.96455	0	0.868492	CG9636	0.625619	25C	3.03026	Inf	3.03026
CG9636-RC	0.141715	1	24	11	0.394771	0.588895	1	0.589472	0.330005	0.416301	0.427326	1	0.92762	0.96455	0	0.868492	CG9636	0.625619	25C	3.03026	Inf	3.03026
CG9638-RA	0.300911	1	24	23	0.490491	0.457302	0.496987	0.756814	0.774484	1	1	0.585034	0.391942	0.846442	0.741596	0.677463	Ada2b	0.684879	25C	2.18674	2.5514	2.18674
CG9638-RB	0.300911	1	24	23	0.490491	0.457302	0.496987	0.756814	0.774484	1	1	0.585034	0.391942	0.846442	0.741596	0.677463	Ada2b	0.684879	25C	2.18674	2.5514	2.18674
CG9640-RA	1	1	24	21	0.635064	0.430612	0.0935963	1	0.707833	0.535759	0.34458	0.537575	0.302761	1	0.563229	0.400183	CG9640	0.545933	25C	10.6842	3.30293	3.30293
CG9641-RA	1	1	24	3	0.948283	0.751499	0.576505	0.141597	0.59453	1	0.162743	0.803997	0.686924	0.857127	1	0.413446	CG9641	0.661388	25C	7.06228	2.41869	2.41869
CG9641-RB	1	1	24	3	0.948283	0.751499	0.576505	0.141597	0.59453	1	0.162743	0.803997	0.686924	0.857127	1	0.413446	CG9641	0.661388	25C	7.06228	2.41869	2.41869
CG9643-RA	1	1	24	21	0.651207	1	0.496815	0.800784	0.426957	0.387796	0.709475	0.541391	0.636127	0.661452	1	0.79933	CG9643	0.675944	25C	2.57867	1.84709	1.84709
CG9646-RA	1	1	24	1	0.781321	0.701693	0.685036	1	0.870849	0.780213	1	0.785657	0.629883	0.552115	0.841441	0.796872	CG9646	0.785423	25C	1.45978	1.81122	1.45978
CG9648-RA	0.300911	1	24	23	0.94131	0.806107	0.508681	0.895395	0.932596	1	0.553789	0.633571	0.730189	1	0.641455	0.975446	Max	0.801545	25C	1.96587	1.57836	1.57836
CG9649-RA	0.00645342	0.630001	24	5	0.988787	0.724176	0.76288	0.579909	0.750217	1	1	0.882908	0.869362	0.545691	0.675237	0.878468	CG9649	0.804803	25C	1.72441	1.83254	1.72441
CG9655-RA	0.489949	1	24	5	1	0.68101	0.563893	0.908903	0.508833	0.696912	1	0.851457	0.580906	0.635825	0.429738	0.486628	nes	0.695342	25C	1.96528	2.327	1.96528
CG9655-RB	0.489949	1	24	5	1	0.68101	0.563893	0.908903	0.508833	0.696912	1	0.851457	0.580906	0.635825	0.429738	0.486628	nes	0.695342	25C	1.96528	2.327	1.96528
CG9655-RC	0.489949	1	24	5	1	0.68101	0.563893	0.908903	0.508833	0.696912	1	0.851457	0.580906	0.635825	0.429738	0.486628	nes	0.695342	25C	1.96528	2.327	1.96528
CG9657-RA	1	1	24	9	0.876066	0.638909	0.631231	1	0.564171	0.59126	0.647177	0.829853	0.917331	0.560304	0.495911	1	CG9657	0.729351	25C	1.77251	2.01649	1.77251
CG9659-RB	1	1	24	3	0.940446	0.694141	0.976724	0.848414	0.797074	1	0.7688	0.983505	0.745432	0.520595	0.586429	1	egh	0.821797	25C	1.44063	1.92088	1.44063
CG9659-RC	1	1	24	3	0.940446	0.694141	0.976724	0.848414	0.797074	1	0.7688	0.983505	0.745432	0.520595	0.586429	1	egh	0.821797	25C	1.44063	1.92088	1.44063
CG9660-RA	1	1	24	15	0.939218	0.974654	0.926832	1	0.86478	0.861253	0.610643	0.605503	0.808815	0.747569	1	0.536392	toc	0.822972	25C	1.63762	1.86431	1.63762
CG9660-RB	1	1	24	15	0.939218	0.974654	0.926832	1	0.86478	0.861253	0.610643	0.605503	0.808815	0.747569	1	0.536392	toc	0.822972	25C	1.63762	1.86431	1.63762
CG9660-RC	1	1	24	15	0.939218	0.974654	0.926832	1	0.86478	0.861253	0.610643	0.605503	0.808815	0.747569	1	0.536392	toc	0.822972	25C	1.63762	1.86431	1.63762
CG9660-RD	1	1	24	15	0.939218	0.974654	0.926832	1	0.86478	0.861253	0.610643	0.605503	0.808815	0.747569	1	0.536392	toc	0.822972	25C	1.63762	1.86431	1.63762
CG9660-RE	1	1	24	15	0.939218	0.974654	0.926832	1	0.86478	0.861253	0.610643	0.605503	0.808815	0.747569	1	0.536392	toc	0.822972	25C	1.63762	1.86431	1.63762
CG9660-RF	1	1	24	15	0.939218	0.974654	0.926832	1	0.86478	0.861253	0.610643	0.605503	0.808815	0.747569	1	0.536392	toc	0.822972	25C	1.63762	1.86431	1.63762
CG9662-RA	1	1	24	9	0.747287	1	0.766092	0.82704	0.759423	0.537723	1	0.504175	0.926542	0.495478	0.74418	0.842698	CG9662	0.762553	25C	1.85969	2.01825	1.85969
CG9663-RA	1	1	24	17	0.890977	0.408955	1	0.818711	0.68751	0.404737	0.457653	0.312366	0.300106	0.387377	1	0.406931	CG9663	0.58961	25C	2.47074	3.33216	2.47074
CG9664-RA	1	1	24	13	0.731047	0.867466	0.511777	0.635112	1	0.3364	0.385866	0.780351	0.382617	1	0.54506	0.595433	CG9664	0.647594	25C	2.97265	2.61358	2.61358
CG9664-RB	1	1	24	13	0.731047	0.867466	0.511777	0.635112	1	0.3364	0.385866	0.780351	0.382617	1	0.54506	0.595433	CG9664	0.647594	25C	2.97265	2.61358	2.61358
CG9664-RC	1	1	24	13	0.731047	0.867466	0.511777	0.635112	1	0.3364	0.385866	0.780351	0.382617	1	0.54506	0.595433	CG9664	0.647594	25C	2.97265	2.61358	2.61358
CG9665-RB	0.576952	1	24	1	0.614628	0.425686	0.676148	0.681765	0.831853	1	1	0.718462	0.399876	0.593994	0.73602	0.534839	Cpr73D	0.684439	25C	2.34915	2.50078	2.34915
CG9667-RA	1	1	24	13	0.930144	0.97127	0.814288	1	0.663504	0.847473	0.348096	0.575974	0.419795	1	0.496178	0.289418	CG9667	0.696345	25C	2.87277	3.45521	2.87277
CG9668-RA	0.000944364	0.307919	24	1	0.826936	0.684929	0.640878	0.747864	0.911247	1	0.844477	0.669994	0.575835	0.634975	0.749949	1	Rh4	0.773924	25C	1.56036	1.73661	1.56036
CG9669-RA	1	1	24	15	0.621818	0.95409	0.655256	0.907274	1	0.734418	0.930096	0.827991	1	0.628632	0.888499	0.833021	CG9669	0.831758	25C	1.60819	1.59076	1.59076
CG9670-RA	1	1	24	21	0.493897	0.589411	0.400351	0.471991	0.880786	1	0.0400618	1	0.753691	0.723413	0.509309	0.977054	fal	0.65333	25C	24.9614	1.96345	1.96345
CG9674-RA	1	1	24	21	0.642532	0.644103	1	0.835085	0.773449	0.793574	1	0.711495	0.653419	0.752392	0.812867	0.849908	CG9674	0.789069	25C	1.55634	1.53041	1.53041
CG9674-RD	1	1	24	21	0.642532	0.644103	1	0.835085	0.773449	0.793574	1	0.711495	0.675346	0.779752	0.835981	0.896098	CG9674	0.798951	25C	1.55634	1.48072	1.48072
CG9676-RA	1	1	24	1	0.673181	0.666711	0.742571	0.821563	0.722471	1	1	0.785003	0.991097	0.812966	0.9252	0.850417	CG9676	0.832598	25C	1.4999	1.27388	1.27388
CG9677-RA	1	1	24	21	0.771276	0.858663	0.923958	0.92677	0.940801	1	0.790023	0.925461	0.939711	0.703904	0.861638	1	Int6	0.88685	25C	1.29655	1.42065	1.29655
CG9681-RA	1	1	24	13	0.360963	1	0.38316	0.720364	0.609873	0.575203	0.949655	0.55062	0.909562	1	0.603652	0.83148	PGRP-SB1	0.707878	25C	2.77037	1.81614	1.81614
CG9684-RA	0.576952	1	24	23	0.256341	0.764787	0.935051	0.153107	1	0.540643	0.281161	0.109659	0.101722	0	0.357442	1	CG9684	0.458326	25C	6.53137	Inf	6.53137
CG9686-RA	0.421631	1	24	7	1	0.870636	0.862748	0.826749	0.801109	0.973897	0.831553	1	0.836622	0.967447	0.761873	0.876316	CG9686	0.884079	25C	1.24827	1.31255	1.24827
CG9688-RA	1	1	24	21	0.776571	0.722696	0.669911	1	0.746442	0.883536	0.898305	0.743069	1	0.746437	0.840829	0.968024	mRpS18C	0.832985	25C	1.49274	1.34577	1.34577
CG9689-RA	1	1	24	9	0.61683	0.920148	1	0.36842	0.550008	0.624452	0.596402	0.633863	0.739026	0.521647	0.767689	1	CG9689	0.694874	25C	2.71429	1.917	1.917
CG9691-RA	0.00851692	0.738571	24	7	0.854313	1	0.838147	0.751214	0.750988	0.953507	0.951492	1	0.861997	0.798009	0.648789	0.885674	CG9691	0.857844	25C	1.33158	1.54133	1.33158
CG9691-RB	0.00212121	0.443361	24	7	0.871491	1	0.812354	0.726067	0.684197	0.926671	0.963039	1	0.871332	0.807694	0.656662	0.896423	CG9691	0.851327	25C	1.46157	1.52285	1.46157
CG9695-RA	0.248511	1	24	19	0	0.446126	0.484841	0.446563	1	0.12615	0.739863	0.698627	0.822755	0.949265	1	0.751845	Dab	0.622169	25C	Inf	1.43138	1.43138
CG9696-RA	0.576952	1	24	15	0.533409	0.508367	0.600527	0.884984	0.759678	1	0.391913	0.868858	1	0.791499	0.603135	0.503064	dom	0.703786	25C	2.55159	1.98782	1.98782
CG9696-RD	0.576952	1	24	15	0.533409	0.508367	0.600527	0.884984	0.759678	1	0.391913	0.868858	1	0.791499	0.603135	0.503064	dom	0.703786	25C	2.55159	1.98782	1.98782
CG9696-RE	1	1	24	13	1	0.845317	0.918675	0.995465	0.743057	0.674904	0.572067	0.836695	0.931362	0.645628	1	0.726663	dom	0.824153	25C	1.74805	1.54888	1.54888
CG9699-RA	0.663955	1	24	1	0.40302	0.442058	0.941626	0.353994	0.581318	1	0.612306	0.750556	0.522173	0.394881	0.945237	1	2018-09-04	0.662264	25C	2.82491	2.53241	2.53241
CG9699-RB	0.663955	1	24	1	0.40302	0.442058	0.941626	0.353994	0.581318	1	0.612306	0.750556	0.522173	0.394881	0.945237	1	2018-09-04	0.662264	25C	2.82491	2.53241	2.53241
CG9699-RC	0.663955	1	24	1	0.40302	0.442058	0.941626	0.353994	0.581318	1	0.612306	0.750556	0.522173	0.394881	0.945237	1	2018-09-04	0.662264	25C	2.82491	2.53241	2.53241
CG9699-RD	0.663955	1	24	1	0.40302	0.442058	0.941626	0.353994	0.581318	1	0.612306	0.750556	0.522173	0.394881	0.945237	1	2018-09-04	0.662264	25C	2.82491	2.53241	2.53241
CG9699-RE	0.663955	1	24	1	0.40302	0.442058	0.941626	0.353994	0.581318	1	0.612306	0.750556	0.522173	0.394881	0.945237	1	2018-09-04	0.662264	25C	2.82491	2.53241	2.53241
CG9699-RF	0.663955	1	24	1	0.40302	0.442058	0.941626	0.353994	0.581318	1	0.612306	0.750556	0.522173	0.394881	0.945237	1	2018-09-04	0.662264	25C	2.82491	2.53241	2.53241
CG9699-RG	0.663955	1	24	1	0.40302	0.442058	0.941626	0.353994	0.581318	1	0.612306	0.750556	0.522173	0.394881	0.945237	1	2018-09-04	0.662264	25C	2.82491	2.53241	2.53241
CG9701-RA	1	1	24	1	1	0.559401	0.526887	0.567415	0.41797	0.885812	0.889568	0.582383	1	0.752967	0.807796	0.645696	CG9701	0.719658	25C	2.39252	1.71708	1.71708
CG9703-RA	0.0120563	0.853207	24	11	0.727819	1	0.931527	0.892302	0.725826	0.807909	0.621368	0.919249	1	0.797995	0.694611	0.489903	Axs	0.800709	25C	1.60935	2.04122	1.60935
CG9704-RA	0.0454225	1	24	7	0.81609	1	0.756022	0.661517	0.38983	0.737656	0.910879	1	0.46381	0.989933	0.51467	0.411391	Nrt	0.720983	25C	2.56522	2.43078	2.43078
CG9704-RB	0.0454225	1	24	7	0.81609	1	0.756022	0.661517	0.38983	0.737656	0.910879	1	0.46381	0.989933	0.51467	0.411391	Nrt	0.720983	25C	2.56522	2.43078	2.43078
CG9705-RA	1	1	24	11	0.851752	1	0.421927	0.923257	0.773545	0.465736	0.787408	1	0.871115	0.763806	0.84385	0.886126	CG9705	0.799043	25C	2.37008	1.30923	1.30923
CG9705-RB	1	1	24	13	0.832171	1	0.412228	0.902033	0.755762	0.455029	0.787408	1	0.871115	0.763806	0.84385	0.886126	CG9705	0.792461	25C	2.42584	1.30923	1.30923
CG9706-RA	0.421631	1	24	13	0.43915	0.900756	0.845436	1	0.764797	0.60203	0.460669	0.851486	1	0.384278	0.254631	0.427422	CG9706	0.660888	25C	2.27713	3.92724	2.27713
CG9706-RB	0.421631	1	24	13	0.43915	0.900756	0.845436	1	0.764797	0.60203	0.460669	0.851486	1	0.384278	0.254631	0.427422	CG9706	0.660888	25C	2.27713	3.92724	2.27713
CG9707-RA	0.0729854	1	24	1	0.833109	0.812586	0.415578	0.688983	1	0.973157	0.589944	0.786145	0.302369	0.776771	1	0.899246	Acox57D-p	0.756491	25C	2.40629	3.30721	2.40629
CG9709-RA	1	1	24	21	0.730331	0.784297	0.836863	0.760515	0.903515	1	0.179792	0.403207	0.439071	0.405823	1	0.365408	Acox57D-d	0.650735	25C	5.56197	2.73667	2.73667
CG9710-RA	0.489949	1	24	9	0.82244	0.920148	1	0.704091	0.61112	0.64758	0.791017	0.652491	1	0.800382	0.716654	0.831545	nudC	0.791456	25C	1.63634	1.53259	1.53259
CG9712-RA	0.576952	1	24	7	0.802209	0.9377	0.931726	0.901074	0.800714	1	1	0.928625	0.735071	0.859877	0.766821	0.903284	TSG101	0.880592	25C	1.24889	1.36041	1.24889
CG9715-RA	1	1	24	19	0.750199	0.671459	1	0.567566	0.761836	0.871983	0.524404	0.684116	0.667311	1	0.505757	0.872848	CG9715	0.73979	25C	1.90693	1.97724	1.90693
CG9717-RA	0.421631	1	24	1	0.862075	0.723368	0.349397	0.643625	0.360321	1	0.466128	0.715839	0.453225	0.328792	1	0.621701	CG9717	0.627039	25C	2.86207	3.04144	2.86207
CG9723-RA	0.300911	1	24	5	0.67036	1	0.461882	0.720706	0.747174	0.933134	1	0.614581	0.570097	0.205198	0.34672	0.4927	CG9723	0.646879	25C	2.16505	4.87334	2.16505
CG9730-RA	0.300911	1	24	21	0.434126	0.841882	0.609961	0.65688	1	0.927813	0.710713	0.483313	0.540634	0.760969	0.683443	1	mRpL21	0.720811	25C	2.30348	2.06905	2.06905
CG9733-RA	1	1	24	21	0.651101	0.624388	0.753971	1	0.518363	0.627758	0.466136	0.686813	0.712054	0.467623	0.921825	1	CG9733	0.702502	25C	2.1453	2.13848	2.13848
CG9734-RA	0.0363147	1	24	23	0.834075	0.765027	0.698025	0.830742	1	0.787328	0.942762	0.899985	0.738691	0.759993	0.971389	1	glob1	0.852335	25C	1.43261	1.35375	1.35375
CG9734-RB	0.0363147	1	24	23	0.834075	0.765027	0.698025	0.830742	1	0.787328	0.942762	0.899985	0.738691	0.759993	0.971389	1	glob1	0.852335	25C	1.43261	1.35375	1.35375
CG9734-RC	0.0363147	1	24	23	0.834075	0.765027	0.698025	0.830742	1	0.787328	0.942762	0.899985	0.738691	0.759993	0.971389	1	glob1	0.852335	25C	1.43261	1.35375	1.35375
CG9734-RD	0.0363147	1	24	23	0.834075	0.765027	0.698025	0.830742	1	0.787328	0.942762	0.899985	0.738691	0.759993	0.971389	1	glob1	0.852335	25C	1.43261	1.35375	1.35375
CG9735-RB	0.576952	1	24	13	0.533475	0.920148	1	0.896157	0.706092	0.703212	0.784798	0.493692	0.686937	1	0.691967	0.244397	Aats-trp	0.72174	25C	1.8745	4.0917	1.8745
CG9738-RA	1	1	24	21	0.987383	0.544338	0.730771	1	0.622035	0.217301	0.701466	0.532776	0.534285	1	0.938715	0.937928	Mkk4	0.728917	25C	4.60192	1.87696	1.87696
CG9738-RB	0.663955	1	24	21	0.901524	0.480298	0.52198	1	0.64596	0.217301	0.701466	0.532776	0.534285	1	0.938715	0.937928	Mkk4	0.701019	25C	4.60192	1.87696	1.87696
CG9739-RA	1	1	24	13	0.821732	1	0.42069	0.87828	0.578457	0.693238	0.545269	0.518376	0.900064	1	0.628217	0.27705	fz2	0.688448	25C	2.37705	3.60946	2.37705
CG9739-RC	1	1	24	13	0.821732	1	0.42069	0.87828	0.578457	0.693238	0.545269	0.518376	0.863075	1	0.628217	0.27705	fz2	0.685365	25C	2.37705	3.60946	2.37705
CG9740-RA	1	1	24	3	0.443186	0.954946	0.439077	1	0.768396	0.955484	1	0.709132	0.54817	0.273597	0.539343	0.307938	Ibf2	0.661606	25C	2.27751	3.65501	2.27751
CG9741-RA	0.300911	1	24	23	0.717451	0.907383	0.632133	0.866353	0.817044	1	0.732551	0.707252	0.764681	0.609897	1	0.927466	Dhod	0.806851	25C	1.58195	1.63962	1.58195
CG9741-RD	0.300911	1	24	23	0.717451	0.907383	0.632133	0.866353	0.817044	1	0.732551	0.707252	0.764681	0.609897	1	0.927466	Dhod	0.806851	25C	1.58195	1.63962	1.58195
CG9743-RA	0.0592039	1	24	7	0.989056	1	0.766092	0.813912	0.48995	0.68606	1	0.798617	0.77527	0.591166	0.650789	0.810536	CG9743	0.780954	25C	2.04102	1.69157	1.69157
CG9745-RA	1	1	24	9	0.787121	0.880632	1	0.655471	0.76765	0.766199	0.71761	0.743995	0.845701	0.608269	0.827617	1	D1	0.800022	25C	1.52562	1.64401	1.52562
CG9745-RB	1	1	24	9	0.787121	0.880632	1	0.655471	0.76765	0.766199	0.71761	0.743995	0.845701	0.608269	0.827617	1	D1	0.800022	25C	1.52562	1.64401	1.52562
CG9745-RC	1	1	24	9	0.787121	0.880632	1	0.655471	0.76765	0.766199	0.71761	0.743995	0.845701	0.608269	0.827617	1	D1	0.800022	25C	1.52562	1.64401	1.52562
CG9746-RA	1	1	24	15	0.646203	0.372441	1	0.631577	0.523817	0.495597	0.648724	0.691168	0.870121	1	0.965536	0.868254	ird1	0.72612	25C	2.68499	1.44683	1.44683
CG9747-RA	1	1	24	9	0.938096	0.776375	1	0.92105	0.658864	0.7372	0.793943	0.814279	0.872366	0.547577	1	0.634981	CG9747	0.807894	25C	1.51776	1.82623	1.51776
CG9748-RA	0.141715	1	24	5	1	0.975902	0.757566	0.586115	0.687502	0.851515	0.492222	0.930353	1	0.470052	0.601698	0.884957	bel	0.769823	25C	2.0316	2.12742	2.0316
CG9749-RA	1	1	24	15	0.627847	0.468291	0.933039	1	0.699789	0.529671	1	0.672452	0.923195	0.389169	0.96444	0.876029	Abi	0.756994	25C	2.13542	2.56958	2.13542
CG9749-RB	1	1	24	15	0.627847	0.468291	0.933039	1	0.699789	0.529671	1	0.672452	0.923195	0.389169	0.96444	0.876029	Abi	0.756994	25C	2.13542	2.56958	2.13542
CG9750-RA	1	1	24	21	1	0.885718	0.45596	0.634609	0.626955	0.790903	0.391912	0.412043	0.493186	1	0.628217	0.606046	rept	0.660462	25C	2.55159	2.42693	2.42693
CG9752-RA	0.209359	1	24	7	0.804432	1	0.747163	0.730716	0.541701	0.79175	1	0.89148	0.723585	0.967362	0.726462	0.435512	CG9752	0.780013	25C	1.84604	2.29615	1.84604
CG9753-RA	1	1	24	15	0	0.312194	0.424108	1	0.466526	0.264835	0.444217	0.808521	1	0.111408	0.627485	0.902821	AdoR	0.530176	25C	Inf	8.97598	8.97598
CG9754-RA	0.0931041	1	24	1	0.697267	0.884117	0.565201	0.583048	0.621731	1	1	0.606702	0.361793	0.752392	0.423769	0.790373	CG9754	0.690533	25C	1.76928	2.76402	1.76928
CG9757-RA	0.353312	1	24	19	0.575526	0.663412	0.678573	1	0.816421	0.794506	0.45944	0.191991	0.213714	1	0.458927	0.867063	CG9757	0.643298	25C	2.17656	5.20857	2.17656
CG9761-RA	0.576952	1	24	1	0.72274	0.91084	0.565648	0.565646	1	0.525625	0.816773	0.445216	0.427232	0.288757	0.688077	1	Nep2	0.663046	25C	1.9025	3.46312	1.9025
CG9762-RA	1	1	24	13	0.868599	1	0.82883	0.934768	0.949231	0.895615	0.923452	1	0.956572	0.904937	0.838062	0.919485	l(3)neo18	0.918296	25C	1.20652	1.19323	1.19323
CG9764-RA	1	1	24	9	0.543287	0.442058	0.760667	0.825985	0.660589	1	0.749836	1	0.962624	0.327583	0.369009	0.712819	yrt	0.696205	25C	2.26214	3.05266	2.26214
CG9764-RB	1	1	24	9	0.543287	0.442058	0.760667	0.825985	0.660589	1	0.749836	1	0.962624	0.327583	0.369009	0.712819	yrt	0.696205	25C	2.26214	3.05266	2.26214
CG9764-RC	1	1	24	9	0.543287	0.442058	0.760667	0.825985	0.660589	1	0.749836	1	0.962624	0.327583	0.369009	0.712819	yrt	0.696205	25C	2.26214	3.05266	2.26214
CG9764-RD	1	1	24	9	0.543287	0.442058	0.760667	0.825985	0.660589	1	0.749836	1	0.962624	0.327583	0.369009	0.712819	yrt	0.696205	25C	2.26214	3.05266	2.26214
CG9765-RA	1	1	24	3	0.790236	0.638529	0.693942	0.570323	0.440393	1	0.675095	0.685683	0.692026	1	0.509588	0.70032	tacc	0.699678	25C	2.2707	1.96237	1.96237
CG9765-RB	1	1	24	3	0.790236	0.638529	0.693942	0.570323	0.440393	1	0.675095	0.685683	0.692026	1	0.509588	0.70032	tacc	0.699678	25C	2.2707	1.96237	1.96237
CG9765-RC	1	1	24	3	0.790236	0.638529	0.693942	0.570323	0.440393	1	0.675095	0.685683	0.692026	1	0.509588	0.70032	tacc	0.699678	25C	2.2707	1.96237	1.96237
CG9765-RD	1	1	24	3	0.790236	0.638529	0.693942	0.570323	0.440393	1	0.675095	0.685683	0.692026	1	0.509588	0.70032	tacc	0.699678	25C	2.2707	1.96237	1.96237
CG9765-RE	1	1	24	3	0.790236	0.638529	0.693942	0.570323	0.440393	1	0.675095	0.685683	0.692026	1	0.509588	0.70032	tacc	0.699678	25C	2.2707	1.96237	1.96237
CG9765-RF	1	1	24	3	0.790236	0.638529	0.693942	0.570323	0.440393	1	0.675095	0.685683	0.692026	1	0.509588	0.70032	tacc	0.699678	25C	2.2707	1.96237	1.96237
CG9765-RG	1	1	24	3	0.790236	0.638529	0.693942	0.570323	0.440393	1	0.675095	0.685683	0.692026	1	0.509588	0.70032	tacc	0.699678	25C	2.2707	1.96237	1.96237
CG9766-RC	0.663955	1	24	7	1	0.839101	0.303973	0.597279	0.278646	0.949084	1	0.697935	0.914002	0.831592	0.535288	0.0534839	CG9766	0.666699	25C	3.58878	18.6972	3.58878
CG9769-RA	0.248511	1	24	23	0.633115	0.795517	0.878894	0.902721	0.907078	1	0.889545	0.893667	0.787617	0.824135	0.877963	1	CG9769	0.865854	25C	1.57949	1.26965	1.26965
CG9770-RA	1	1	24	1	0.849503	0.663088	0.944828	0.672588	0.726648	1	0.815725	0.85219	0.748348	0.263034	1	0.74012	p	0.773006	25C	1.5081	3.8018	1.5081
CG9771-RA	0.421631	1	24	3	1	0.237322	0.515834	0.29864	0.303978	0.536856	0.562322	0.566572	0.288212	0.370201	0.178721	1	Dip2	0.488221	25C	4.21369	5.59531	4.21369
CG9772-RA	0.489949	1	24	9	0	1	0.0341755	0.0302183	0.0281952	0.0142273	0.928329	1	0.479803	0.0997811	0.393397	0.404298	Skp2	0.367702	25C	Inf	10.0219	10.0219
CG9772-RB	0.489949	1	24	9	0	1	0.0341755	0.0302183	0.0281952	0.0142273	0.928329	1	0.479803	0.0997811	0.393397	0.404298	Skp2	0.367702	25C	Inf	10.0219	10.0219
CG9773-RA	1	1	24	3	0.761195	0.959303	1	0.642775	0.731394	0.930035	0.643894	0.341162	0.720845	0.548446	0.417016	1	CG9773	0.724672	25C	1.55575	2.93116	1.55575
CG9774-RA	1	1	24	21	0.944454	0.832517	0.417584	1	0.909128	0.79677	0.536312	0.557797	0.284583	0.726331	1	0.326998	Rok	0.694373	25C	2.39473	3.51391	2.39473
CG9775-RA	1	1	24	13	0.738368	1	0.630019	0.742756	0.54143	0.508163	0.617339	0.708164	0.751502	1	0.895627	0.959455	CG9775	0.757735	25C	1.96787	1.4121	1.4121
CG9775-RC	1	1	24	13	0.738368	1	0.630019	0.742756	0.54143	0.508163	0.617339	0.708164	0.751502	1	0.895627	0.959455	CG9775	0.757735	25C	1.96787	1.4121	1.4121
CG9776-RA	0.113223	1	24	15	0.744115	0.804767	0.663494	1	0.663504	0.627758	0.510157	0.795891	0.971427	1	0.955783	0.804913	CG9776	0.795151	25C	1.96018	1.25645	1.25645
CG9776-RB	0.00325557	0.510342	24	17	0.27606	0.566236	0.839148	0.906866	1	0.873346	0.510157	0.806363	0.971427	1	0.955783	0.804913	CG9776	0.792525	25C	3.6224	1.24237	1.24237
CG9779-RA	0.663955	1	24	19	0.779315	0.791303	0.955526	0.997432	1	0.76795	0.829426	0.91429	0.907284	0.676791	1	0.997183	Vps24	0.884708	25C	1.30217	1.47756	1.30217
CG9780-RA	1	1	24	1	0.728429	0.74335	0.912532	0.775226	0.893087	1	1	0.914138	0.767722	0.89703	0.944669	0.770129	CG9780	0.862193	25C	1.37282	1.30255	1.30255
CG9782-RA	0.772187	1	24	15	1	0.50113	0.861258	0.569282	0.748862	0.487724	0.245371	0.425334	0.512913	1	0.424588	0.450206	CG9782	0.602222	25C	4.07546	2.35522	2.35522
CG9790-RA	0.772187	1	24	13	0.572442	1	0.732662	0.503864	0.638036	0.686268	0.441066	0.695748	1	0.685833	0.710259	0.607572	Cks85A	0.689479	25C	2.26723	1.6459	1.6459
CG9791-RC	0.353312	1	24	19	0.74116	0.494617	0.822122	0.838762	1	0.723991	0.579594	0.419816	0.659034	0	1	0.46277	CG9791	0.645156	25C	2.02176	Inf	2.02176
CG9792-RA	0.027207	1	24	21	0.657423	0.430914	0.597499	0.945966	0.877085	1	0.567497	0.59808	0.650896	0.73586	0.767514	1	yellow-e	0.735728	25C	2.32065	1.67202	1.67202
CG9793-RA	0.0592039	1	24	3	1	0.621557	0.135099	0.497733	0.371529	0.56242	0.656043	0.703646	0.0593378	0.555302	0.52127	1	ranshi	0.556995	25C	7.40196	16.8527	7.40196
CG9795-RA	0.209359	1	24	1	1	0.42621	0	0.853256	0.318453	0.723112	0.656043	0.98084	0.356027	0.246801	0.695027	1	CG9795	0.604647	25C	Inf	4.05185	4.05185
CG9795-RB	0.209359	1	24	1	1	0.42621	0	0.853256	0.318453	0.723112	0.656043	0.98084	0.356027	0.246801	0.695027	1	CG9795	0.604647	25C	Inf	4.05185	4.05185
CG9795-RC	0.209359	1	24	1	1	0.42621	0	0.853256	0.318453	0.723112	0.656043	0.98084	0.356027	0.246801	0.695027	1	CG9795	0.604647	25C	Inf	4.05185	4.05185
CG9795-RD	1	1	24	13	0.264356	0.854423	1	0.894734	0.294647	0.520377	0.656043	0.98084	0.356027	0.246801	0.695027	1	CG9795	0.64694	25C	3.78278	4.05185	3.78278
CG9796-RA	0.00212121	0.443361	24	17	0.580973	0.85878	0.753495	1	0.930109	0.784202	0.604951	0.740287	0.792477	1	0.872004	0.77929	CG9796	0.808047	25C	1.72125	1.35083	1.35083
CG9797-RA	1	1	24	19	0.797266	0.713586	0.807826	1	0.799759	0.672598	0.713446	0.921137	0.729855	0.610832	0.750629	1	M1BP	0.793078	25C	1.48677	1.63711	1.48677
CG9799-RA	1	1	24	21	0.456616	0.605467	0.904765	1	0.678584	0.941637	0.956729	0.682324	0.81095	0.678702	0.973038	1	CG9799	0.807401	25C	2.19002	1.4734	1.4734
CG9801-RA	0.300911	1	24	17	0.332731	0.387771	0.657418	0.422308	0.672178	1	0.329109	0.622052	0.641142	1	0.482768	0.475932	CG9801	0.585284	25C	3.03851	2.10114	2.10114
CG9801-RB	0.300911	1	24	17	0.332731	0.387771	0.657418	0.422308	0.672178	1	0.329109	0.622052	0.641142	1	0.482768	0.475932	CG9801	0.585284	25C	3.03851	2.10114	2.10114
CG9801-RC	0.300911	1	24	17	0.332731	0.387771	0.657418	0.422308	0.672178	1	0.329109	0.622052	0.641142	1	0.482768	0.475932	CG9801	0.585284	25C	3.03851	2.10114	2.10114
CG9802-RA	1	1	24	13	0.132178	0.624386	1	0.447367	0.68751	0.557546	0.562322	0.712784	0.686624	0.872617	0.178721	1	Cap	0.621838	25C	7.56556	5.59531	5.59531
CG9804-RA	0.576952	1	24	5	0.346967	0.74762	1	0.299341	0.515633	0.780565	1	0.724327	0.568531	0	0.544846	0.362926	CG9804	0.57423	25C	3.34067	Inf	3.34067
CG9805-RA	1	1	24	1	0.805126	0.987948	1	0.775621	0.796065	0.90929	0.710645	0.600882	0.730102	0.587744	1	0.622926	eIF3-S10	0.793862	25C	1.40717	1.70142	1.40717
CG9805-RB	1	1	24	15	0.818112	0.987948	1	0.79889	0.796065	0.90929	0.710645	0.600882	0.730102	0.587744	1	0.622926	eIF3-S10	0.796884	25C	1.40717	1.70142	1.40717
CG9811-RA	1	1	24	21	0.592677	0.540294	0.640562	0.432659	0.660589	1	0.161102	0.267042	0.371571	1	0.256013	0.388814	Rgk1	0.525944	25C	6.20724	3.90605	3.90605
CG9812-RB	0.00851692	0.738571	24	15	0.694878	0.850041	1	0.952378	0.933517	0.828355	0.838488	0.898746	1	0.909131	0.945102	0.766099	CG9812	0.884728	25C	1.4391	1.30531	1.30531
CG9812-RC	0.00851692	0.738571	24	15	0.694878	0.850041	1	0.952378	0.933517	0.828355	0.833521	0.889939	1	0.905426	0.926258	0.752486	CG9812	0.880567	25C	1.4391	1.32893	1.32893
CG9813-RA	1	1	24	9	0.854309	0.836327	0.796374	0.810039	0.66654	1	0.797312	0.414626	1	0.71987	0.473027	0.648179	CG9813	0.751384	25C	1.50028	2.41181	1.50028
CG9813-RB	1	1	24	9	0.854309	0.836327	0.796374	0.810039	0.66654	1	0.797312	0.414626	1	0.71987	0.473027	0.648179	CG9813	0.751384	25C	1.50028	2.41181	1.50028
CG9813-RC	1	1	24	9	0.854309	0.836327	0.796374	0.810039	0.66654	1	0.797312	0.414626	1	0.71987	0.473027	0.648179	CG9813	0.751384	25C	1.50028	2.41181	1.50028
CG9813-RD	1	1	24	9	0.854309	0.836327	0.796374	0.810039	0.66654	1	0.797312	0.414626	1	0.71987	0.473027	0.648179	CG9813	0.751384	25C	1.50028	2.41181	1.50028
CG9813-RE	1	1	24	9	0.854309	0.836327	0.796374	0.810039	0.66654	1	0.797312	0.414626	1	0.71987	0.473027	0.648179	CG9813	0.751384	25C	1.50028	2.41181	1.50028
CG9813-RF	1	1	24	9	0.854309	0.836327	0.796374	0.810039	0.66654	1	0.797312	0.414626	1	0.71987	0.473027	0.648179	CG9813	0.751384	25C	1.50028	2.41181	1.50028
CG9815-RA	0.772187	1	24	13	0.798251	0	1	0.563466	0.485301	0.183662	0.275307	0.79765	0.597624	0.976512	1	0.319732	CG9815	0.583125	25C	Inf	3.12762	3.12762
CG9815-RB	0.772187	1	24	13	0.798251	0	1	0.563466	0.485301	0.183662	0.275307	0.79765	0.597624	0.976512	1	0.319732	CG9815	0.583125	25C	Inf	3.12762	3.12762
CG9817-RA	0.421631	1	24	11	0.657952	0.797461	1	0.392981	0.550008	0.485685	0.681586	0.664585	0.480856	1	0.41159	0.346312	CG43347	0.622418	25C	2.54465	2.88757	2.54465
CG9817-RB	0.421631	1	24	11	0.657952	0.797461	1	0.392981	0.550008	0.485685	0.681586	0.664585	0.480856	1	0.41159	0.346312	CG43347	0.622418	25C	2.54465	2.88757	2.54465
CG9819-RA	0.0592039	1	24	19	0.737187	0.751828	1	0.853656	0.972576	0.824987	0.755128	0.628916	0.848057	0.763455	1	0.867273	CanA-14F	0.833589	25C	1.35651	1.59004	1.35651
CG9819-RB	1	1	24	15	0.737187	0.751828	1	0.853656	0.972576	0.824987	0.999434	0.772385	0.877185	0.751967	1	0.874561	CanA-14F	0.86798	25C	1.35651	1.32985	1.32985
CG9821-RA	1	1	24	9	1	0.750094	0.778447	0.580359	0.694643	0.525775	0.766345	0.684625	0.729423	1	0.717366	0.721414	CG9821	0.745708	25C	1.90195	1.46065	1.46065
CG9821-RB	1	1	24	9	1	0.750094	0.778447	0.580359	0.694643	0.525775	0.991514	0.838981	1	0.940813	0.897904	0.97134	CG9821	0.830823	25C	1.90195	1.19192	1.19192
CG9828-RA	0.421631	1	24	17	0.475433	1	0.817013	0.766708	0.932643	0.770092	0.549687	0.643171	0.661919	1	0.677961	0.771186	DnaJ-H	0.755484	25C	2.10335	1.5548	1.5548
CG9828-RB	0.421631	1	24	17	0.475433	1	0.817013	0.766708	0.932643	0.770092	0.549687	0.643171	0.661919	1	0.677961	0.771186	DnaJ-H	0.755484	25C	2.10335	1.5548	1.5548
CG9829-RA	1	1	24	3	0.492509	1	0.687556	0.539304	0.518447	0.553994	1	0.818498	0.657341	0.794781	0.949004	0.83013	poly	0.736797	25C	2.03042	1.52128	1.52128
CG9834-RA	0.663955	1	24	13	0.51048	0.82496	1	0.863881	0.711218	0.610097	0.816641	0.857522	1	0.496274	0.758686	0.925619	EndoB	0.781282	25C	1.95894	2.01502	1.95894
CG9834-RB	0.663955	1	24	13	0.51048	0.82496	1	0.863881	0.711218	0.610097	0.816641	0.857522	1	0.496274	0.758686	0.925619	EndoB	0.781282	25C	1.95894	2.01502	1.95894
CG9834-RC	0.663955	1	24	13	0.51048	0.82496	1	0.863881	0.711218	0.610097	0.816641	0.857522	1	0.496274	0.758686	0.925619	EndoB	0.781282	25C	1.95894	2.01502	1.95894
CG9834-RD	0.663955	1	24	13	0.51048	0.82496	1	0.863881	0.711218	0.610097	0.816641	0.857522	1	0.496274	0.758686	0.925619	EndoB	0.781282	25C	1.95894	2.01502	1.95894
CG9836-RA	0.772187	1	24	15	0.808801	0.786992	0.880581	1	0.965542	0.80494	0.888425	1	0.970065	0.926835	0.827097	0.915818	CG9836	0.897925	25C	1.27066	1.20905	1.20905
CG9837-RA	0.576952	1	24	17	0.448597	0.377308	0.611209	0.661293	1	0.499232	0.544733	0.727865	1	0.819706	0.57069	0.922591	CG9837	0.681935	25C	2.65035	1.75226	1.75226
CG9839-RA	1	1	24	21	0.777568	0.624576	0.82423	0.607326	1	0.70644	0.332273	0.414701	0.328585	1	0.168969	0.495226	CG9839	0.606658	25C	3.00957	5.91826	3.00957
CG9841-RA	0.772187	1	24	23	0.192256	0.0955983	0.0519473	0	1	0.0540643	0.546702	0.682324	0.0395586	0.740402	0.417016	1	EfSec	0.401656	25C	Inf	25.279	25.279
CG9842-RA	1	1	24	7	0.422209	0.944736	0.983942	0.535875	1	0.7569	1	0.824198	0.873763	0.553647	0.647647	0.958674	Pp2B-14D	0.791799	25C	2.3685	1.8062	1.8062
CG9847-RA	1	1	24	1	0.534499	0.854283	0.603473	0.729703	1	0.837421	1	0.547531	0.685319	0.520887	0.690662	0.566724	Fkbp14	0.714208	25C	1.87091	1.9198	1.87091
CG9847-RC	1	1	24	1	0.534499	0.854283	0.603473	0.729703	1	0.837421	1	0.542317	0.678792	0.515926	0.684085	0.561326	Fkbp14	0.711819	25C	1.87091	1.93826	1.87091
CG9849-RA	0.0363147	1	24	1	0.862075	0.703275	0.611445	0.740168	0.750669	1	0.802997	1	0.693166	0.699564	0.985037	0.858948	CG9849	0.808945	25C	1.63547	1.44265	1.44265
CG9850-RA	1	1	24	9	1	0.479486	0.289498	0.426628	0.796133	0.482074	0.397855	1	0.639738	0.798249	0.505796	0.179688	CG9850	0.582929	25C	3.45425	5.5652	3.45425
CG9850-RB	1	1	24	9	1	0.479486	0.289498	0.426628	0.796133	0.482074	0.397855	1	0.639738	0.798249	0.505796	0.179688	CG9850	0.582929	25C	3.45425	5.5652	3.45425
CG9850-RC	1	1	24	9	1	0.479486	0.289498	0.426628	0.796133	0.482074	0.397855	1	0.639738	0.798249	0.505796	0.179688	CG9850	0.582929	25C	3.45425	5.5652	3.45425
CG9852-RA	1	1	24	17	0.548285	0.743543	0.545446	0.476334	1	0.693825	0.651747	0.859007	0.715523	0.608735	1	0.479598	140up	0.693504	25C	2.09937	2.08508	2.08508
CG9853-RA	1	1	24	13	0.689513	1	0.822849	0.743585	0.619087	0.581694	0.942366	0.565953	0.802569	0.922366	0.667933	1	CG9853	0.779826	25C	1.71912	1.76693	1.71912
CG9853-RB	1	1	24	9	0.661177	1	0.789033	0.713027	0.593645	0.557789	0.942366	0.565953	0.802569	0.922366	0.667933	1	CG9853	0.767988	25C	1.79279	1.76693	1.76693
CG9854-RA	1	1	24	9	0.798299	0.487167	0.529444	0.592397	0.431405	1	0.803493	0.526479	1	0.507815	0.388165	0.424582	hrg	0.624104	25C	2.31801	2.57622	2.31801
CG9854-RB	1	1	24	9	0.798299	0.487167	0.529444	0.592397	0.431405	1	0.803493	0.526479	1	0.507815	0.388165	0.424582	hrg	0.624104	25C	2.31801	2.57622	2.31801
CG9855-RA	1	1	24	21	0.869157	0.961958	0.909077	0.753575	1	0.82786	0.553789	0.669569	0.574356	1	0.762706	0.975446	CG9855	0.821458	25C	1.80574	1.74108	1.74108
CG9856-RA	0.0120563	0.853207	24	23	0.561483	0.496346	0.387708	0.75767	0.649	1	0.774106	0.56488	0.451719	0.676372	1	0.761266	PTP-ER	0.673379	25C	2.57926	2.21377	2.21377
CG9858-RA	1	1	24	21	1	0.969628	0.770066	0.866055	0.613022	0.84363	0.377564	0.376327	0.288377	0.520806	1	0.554202	clt	0.68164	25C	2.64856	3.46768	2.64856
CG9862-RA	1	1	24	15	1	0.923455	0.56613	0.900659	0.902284	0.629375	0.696327	0.73428	0.690464	0.902291	1	0.576566	Rae1	0.793486	25C	1.76638	1.73441	1.73441
CG9866-RA	1	1	24	9	0.976648	0.613432	1	0.429823	0.343755	0.520377	0.378729	0.409051	0.737808	0.460309	1	0.592096	Atxn7	0.621836	25C	2.90905	2.44468	2.44468
CG9866-RB	1	1	24	9	0.976648	0.613432	1	0.429823	0.343755	0.520377	0.378729	0.409051	0.737808	0.460309	1	0.592096	Atxn7	0.621836	25C	2.90905	2.44468	2.44468
CG9867-RA	1	1	24	13	0.39066	0.49951	0.814288	1	0.373221	0.329573	1	0.682539	0.28265	0.705368	0.675382	0.635121	Eogt	0.615693	25C	3.03423	3.53794	3.03423
CG9870-RA	1	1	24	1	0.0560746	0.250946	0.272723	0.267938	1	0.709594	0.668713	0.869377	1	0	0.453408	0.906057	CG9870	0.537903	25C	17.8334	Inf	17.8334
CG9874-RA	1	1	24	15	0.487048	0.57359	0.353241	0.673672	1	0.432514	0.569612	0.460779	0.381632	1	0.750972	0.428767	Tbp	0.592652	25C	2.83093	2.62033	2.62033
CG9878-RB	0.0729854	1	24	21	0.92778	0.923936	0.855359	0.986498	1	0.954726	0.696524	0.793122	0.747302	0.817713	1	0.957975	Tim10	0.888411	25C	1.4357	1.33815	1.33815
CG9881-RA	0.0454225	1	24	15	0.481801	0.826528	0.800619	1	0.711537	0.640178	0.738385	0.834169	0.862225	1	0.64739	0.786566	Arpc5	0.77745	25C	2.07555	1.54466	1.54466
CG9882-RB	1	1	24	13	0.645532	1	0.483014	0.622832	0.553462	0.754048	0.466349	0.691168	0.624269	1	0.563229	0.450206	Art7	0.654509	25C	2.14432	2.22121	2.14432
CG9884-RB	1	1	24	15	0.137073	0.204477	1	0.0818711	0.15278	0.693836	0.278946	0.21759	0.47492	1	0.584089	0.183417	oaf	0.417417	25C	12.2143	5.45205	5.45205
CG9884-RD	1	1	24	15	1	0.389148	0.493406	0.675185	0.436142	0.586873	0.278946	0.21759	0.47492	1	0.584089	0.183417	oaf	0.526643	25C	3.58493	5.45205	3.58493
CG9885-RA	1	1	24	1	0.316657	0.531414	0.470581	0.409787	1	0.489759	0.830291	0.715839	0.864289	0.591826	1	0.932551	dpp	0.679416	25C	3.15799	1.68969	1.68969
CG9885-RB	1	1	24	1	0.316657	0.531414	0.470581	0.409787	1	0.489759	0.830291	0.715839	0.864289	0.591826	1	0.932551	dpp	0.679416	25C	3.15799	1.68969	1.68969
CG9885-RC	1	1	24	1	0.316657	0.531414	0.470581	0.409787	1	0.489759	0.830291	0.715839	0.864289	0.591826	1	0.932551	dpp	0.679416	25C	3.15799	1.68969	1.68969
CG9885-RE	1	1	24	1	0.316657	0.531414	0.470581	0.409787	1	0.489759	0.830291	0.715839	0.864289	0.591826	1	0.932551	dpp	0.679416	25C	3.15799	1.68969	1.68969
CG9886-RA	0.772187	1	24	1	0.731047	0.867466	0.457906	0.992362	1	0.869033	1	0.687781	0.575756	0.533956	0.464779	0.786731	CG9886	0.747235	25C	2.18386	2.15156	2.15156
CG9887-RA	0.421631	1	24	15	0.636579	0.523921	0.809599	0.839096	0.660589	1	0.626303	0.658122	1	0.993079	0.598813	0.499689	VGlut	0.737149	25C	1.90868	2.00125	1.90868
CG9888-RA	0.880418	1	24	1	0.641257	0.826142	0.72457	0.60353	0.80137	1	0.555293	0.729233	0.783259	0.126926	0.83999	1	Fib	0.719298	25C	1.80085	7.8786	1.80085
CG9889-RA	1	1	24	13	0.394329	1	0.495445	0.765456	0.285684	0.465736	0.750287	0.594697	0.87564	0.518985	1	0.356624	yellow-d	0.62524	25C	3.50037	2.80407	2.80407
CG9890-RA	8.89851e-05	0.222183	24	15	0.209282	0.468291	0.961312	1	0.622035	0.411966	0.353537	0.526479	1	0.797995	0.73547	0.359262	CG9890	0.620469	25C	4.77823	2.78348	2.78348
CG9891-RA	0.489949	1	24	13	0.848142	0.651771	1	0.506577	0.544279	0.477012	0.279793	0.52248	1	0.688955	0.38804	0.594495	yellow-d2	0.625129	25C	3.57407	2.57706	2.57706
CG9893-RA	1	1	24	13	0.47836	0.646687	0.678573	1	0.566496	0.655783	0.509021	1	0.982186	0.425537	0.671089	0.804632	l(2)06496	0.70153	25C	2.09048	2.34997	2.09048
CG9894-RA	0.772187	1	24	17	0.890814	0.841465	1	0.962617	0.826319	0.981423	0.720684	0.901833	0.737752	1	0.923927	0.974418	Bacc	0.896771	25C	1.38757	1.35547	1.35547
CG9894-RB	0.772187	1	24	17	0.890814	0.841465	1	0.962617	0.826319	0.981423	0.720684	0.901833	0.737752	1	0.923927	0.974418	Bacc	0.896771	25C	1.38757	1.35547	1.35547
CG9896-RA	0.0592039	1	24	17	0.873584	0.651578	0.937785	0.761507	1	0.836574	0.569612	0.789907	0.931182	1	0.965536	0.900411	CG9896	0.851473	25C	1.75558	1.26597	1.26597
CG9901-RA	0.353312	1	24	3	1	0.932335	0.878145	0.398186	0.743057	0.56242	1	0.59432	0.499618	0.591166	0.968616	0.604877	Arp2	0.731062	25C	2.51139	2.00153	2.00153
CG9901-RB	0.576952	1	24	1	0.499096	0.791052	0.733274	0.5962	0.834428	1	1	0.59432	0.499618	0.591166	0.968616	0.604877	Arp2	0.726054	25C	2.00362	2.00153	2.00153
CG9904-RA	0.772187	1	24	3	0.254004	0.757815	0.549053	0.556276	0.28311	1	1	0.563366	0.321593	0.313497	0.529712	0.875056	Seipin	0.583623	25C	3.93694	3.18982	3.18982
CG9907-RA	0.353312	1	24	5	1	0.662994	0.833112	0.116138	0.588254	0.328078	1	0.420024	0.473113	0.347258	0.586757	0.351759	para	0.558957	25C	8.61047	2.8797	2.8797
CG9907-RB	0.353312	1	24	5	1	0.662994	0.833112	0.116138	0.588254	0.328078	1	0.420024	0.473113	0.347258	0.586757	0.351759	para	0.558957	25C	8.61047	2.8797	2.8797
CG9907-RC	0.353312	1	24	5	1	0.662994	0.833112	0.116138	0.588254	0.328078	1	0.420024	0.473113	0.347258	0.586757	0.351759	para	0.558957	25C	8.61047	2.8797	2.8797
CG9907-RD	0.353312	1	24	5	1	0.662994	0.833112	0.116138	0.588254	0.328078	1	0.420024	0.473113	0.347258	0.586757	0.351759	para	0.558957	25C	8.61047	2.8797	2.8797
CG9908-RA	1	1	24	9	0.516692	0.249366	0.640562	0.235996	0.169382	1	0.856455	0.470688	1	0.659036	0.618647	0.474723	disco	0.574296	25C	5.90382	2.12455	2.12455
CG9908-RB	1	1	24	9	0.48155	0.303915	0.840737	0.154872	0.165147	1	0.856455	0.470688	1	0.659036	0.618647	0.474723	disco	0.585481	25C	6.45694	2.12455	2.12455
CG9911-RA	1	1	24	13	0.654181	0.711223	0.799908	1	0.692066	0.682843	1	0.74613	0.880886	0.621542	0.626442	0.883647	CG9911	0.774905	25C	1.52863	1.6089	1.52863
CG9911-RB	1	1	24	13	0.667441	0.72564	0.797782	1	0.706094	0.677597	1	0.74613	0.880886	0.621542	0.626442	0.883647	CG9911	0.777767	25C	1.49826	1.6089	1.49826
CG9911-RC	1	1	24	13	0.667441	0.72564	0.797782	1	0.706094	0.677597	1	0.74613	0.880886	0.621542	0.626442	0.883647	CG9911	0.777767	25C	1.49826	1.6089	1.49826
CG9911-RD	1	1	24	13	0.667441	0.72564	0.797782	1	0.706094	0.677597	1	0.74613	0.880886	0.621542	0.626442	0.883647	CG9911	0.777767	25C	1.49826	1.6089	1.49826
CG9914-RA	0.772187	1	24	5	0.826826	0.808389	0.730362	0.828254	1	0.965967	1	0.993688	0.772746	0.479231	0.669394	0.714141	CG9914	0.81575	25C	1.36918	2.08668	1.36918
CG9915-RB	0.576952	1	24	15	0.246732	0.236609	1	0.442104	0.471436	0.35683	0.339918	1	0.281097	0.482275	0.3951	0.217123	CG9915	0.455769	25C	4.22637	4.60568	4.22637
CG9916-RA	1	1	24	15	0.784331	0.98034	0.96119	0.882317	1	0.924431	0.878616	0.895311	1	0.814026	0.889997	0.870837	Cyp1	0.906783	25C	1.27497	1.22846	1.22846
CG9917-RA	0.0214013	0.940446	24	3	0.979205	0.663088	0.626636	0.546381	0.875999	1	1	0.977967	0.772184	0.87592	0.93925	0.887274	CG9917	0.845325	25C	1.83022	1.29503	1.29503
CG9919-RA	0.300911	1	24	1	0.994188	0.795791	0.41277	0.912437	1	0.838727	1	0.681661	0.53454	0.549043	0.824632	0.558449	CG9919	0.75852	25C	2.42266	1.87077	1.87077
CG9922-RA	1	1	24	21	0.724714	1	0.930129	0.721427	0.821218	0.815187	0.52912	0.767614	0.690585	0.97108	0.741828	1	CG9922	0.809408	25C	1.88993	1.44805	1.44805
CG9928-RA	1	1	24	21	0.713048	1	0.861223	0.969818	0.956876	0.969681	0.801884	0.746498	0.8317	0.774532	0.735747	1	CG9928	0.863417	25C	1.40243	1.35916	1.35916
CG9932-RA	1	1	24	1	0.994188	0.717418	0.897611	0.791744	1	0.968287	1	0.616122	0.576771	0.817818	0.681716	0.589098	CG9932	0.804231	25C	1.39389	1.73379	1.39389
CG9933-RA	1	1	24	15	1	0.436606	0.454724	0.52444	0.625256	0.390951	0.456456	0.764474	0.718856	1	0.563229	0.436563	A16	0.614296	25C	2.55787	2.29062	2.29062
CG9934-RA	1	1	24	13	0.962857	0.538623	1	0.539151	0.704279	0.736143	0.316451	0.629457	0.76708	1	0.362076	0.803939	CG9934	0.696671	25C	3.16005	2.76185	2.76185
CG9935-RA	0.772187	1	24	7	0.676524	0.771737	1	0.570457	0.3992	0.50359	1	0.709132	0.394683	0.820792	0.269671	0.831432	CG9935	0.662268	25C	2.50501	3.70822	2.50501
CG9935-RB	0.772187	1	24	7	0.676524	0.771737	1	0.570457	0.3992	0.50359	1	0.709132	0.394683	0.820792	0.269671	0.831432	CG9935	0.662268	25C	2.50501	3.70822	2.50501
CG9936-RC	1	1	24	13	1	0.626529	0.42151	0.501715	0.13375	0.438688	0.295354	0.403182	0.623332	1	0.688391	0.400183	skd	0.544386	25C	7.47662	2.49886	2.49886
CG9936-RD	1	1	24	13	1	0.626529	0.42151	0.501715	0.13375	0.438688	0.295354	0.403182	0.623332	1	0.688391	0.400183	skd	0.544386	25C	7.47662	2.49886	2.49886
CG9936-RE	1	1	24	13	1	0.626529	0.42151	0.501715	0.13375	0.438688	0.295354	0.403182	0.623332	1	0.688391	0.400183	skd	0.544386	25C	7.47662	2.49886	2.49886
CG9940-RA	1	1	24	15	0.605084	0.747001	0.60887	0.573262	1	0.492865	0.620244	0.456171	0.525736	1	0.495642	0.468214	CG9940	0.632757	25C	2.02895	2.19216	2.02895
CG9940-RB	1	1	24	15	0.605084	0.747001	0.60887	0.573262	1	0.492865	0.620244	0.456171	0.525736	1	0.495642	0.468214	CG9940	0.632757	25C	2.02895	2.19216	2.02895
CG9941-RA	1	1	24	15	0.901524	0.633994	0.709892	1	0.803861	0.412872	0.742964	1	0.801126	0.723413	0.870455	0.754996	CG9941	0.779591	25C	2.42206	1.38234	1.38234
CG9943-RA	1	1	24	15	0.644242	1	0.649246	0.738386	0.989763	0.616948	0.680001	0.361658	0.626231	1	0.458442	0.513025	Surf1	0.689829	25C	1.62088	2.76504	1.62088
CG9945-RA	0.209359	1	24	1	0.900869	0.919482	0.614939	0.623029	0.581318	1	1	0.408595	0.447934	0.591166	0.635654	0.798438	CG9945	0.710119	25C	1.72023	2.44741	1.72023
CG9945-RB	0.209359	1	24	1	0.900869	0.919482	0.614939	0.623029	0.581318	1	1	0.408595	0.447934	0.591166	0.635654	0.798438	CG9945	0.710119	25C	1.72023	2.44741	1.72023
CG9946-RA	1	1	24	3	0.894467	0.889539	0.752938	1	0.8308	0.706228	0.707141	0.94891	0.794352	0.781329	0.842414	1	eIF-2alpha	0.845677	25C	1.41597	1.27987	1.27987
CG9947-RA	1	1	24	9	0.897194	0.925054	0.748652	0.90232	1	0.745769	1	0.831245	0.891211	0.514183	0.775547	0.737623	CG9947	0.830733	25C	1.3409	1.94483	1.3409
CG9948-RA	1	1	24	21	0.502429	0.615653	0.887259	0.664486	1	0.893142	0.558811	1	0.618413	0.667766	0.585052	0.935299	CG9948	0.744026	25C	1.99033	1.70925	1.70925
CG9949-RA	0.0363147	1	24	9	0.574594	1	0.67277	0.915182	0.569275	0.592466	0.871981	0.847022	1	0.594178	0.313742	0.434691	sina	0.698825	25C	1.75662	3.18733	1.75662
CG9949-RB	0.0363147	1	24	9	0.574594	1	0.67277	0.915182	0.569275	0.592466	0.871981	0.847022	1	0.594178	0.313742	0.434691	sina	0.698825	25C	1.75662	3.18733	1.75662
CG9951-RA	0.576952	1	24	9	0.241769	1	0.872989	0.708891	0.342965	0.42647	1	0.707483	0.748826	0.288709	0.517393	0.626259	CG9951	0.623479	25C	4.13618	3.4637	3.4637
CG9952-RA	1	1	24	1	0.979757	1	0.710588	0.52359	0.919599	0.47853	0.572067	0.808806	0.620908	0.24211	1	0.835663	ppa	0.724301	25C	2.08973	4.13035	2.08973
CG9953-RA	1	1	24	3	0.734229	0.940769	0.867557	0.980184	0.913281	1	1	0.933887	0.967795	0.921681	0.907573	0.983732	CG9953	0.929224	25C	1.36197	1.10184	1.10184
CG9954-RA	1	1	24	13	0.741191	0.94612	1	0.92105	0.959188	0.994591	0.838981	1	0.890986	0.959109	0.921784	0.874617	maf-S	0.920635	25C	1.34918	1.14336	1.14336
CG9964-RA	1	1	24	1	0.390084	0.581903	0.442681	0.477628	1	0.526539	1	0.737497	0.684117	0.410396	0.600982	0.905337	Cyp309a1	0.64643	25C	2.56355	2.43667	2.43667
CG9967-RA	1	1	24	13	0.103132	1	0.167197	0.677587	0.11495	0.174011	0.8581	0.334678	0.776135	0.484221	1	0.0726663	CG9967	0.480223	25C	9.69628	13.7615	9.69628
CG9967-RB	1	1	24	13	0.103132	1	0.167197	0.677587	0.11495	0.174011	0.8581	0.334678	0.776135	0.484221	1	0.0726663	CG9967	0.480223	25C	9.69628	13.7615	9.69628
CG9968-RA	0.576952	1	24	21	0.895875	0.766792	0.880955	1	0.851206	0.879687	0.600294	0.641833	0.587888	0.770931	1	0.88347	AnxB11	0.813244	25C	1.66585	1.701	1.66585
CG9968-RB	0.576952	1	24	21	0.895875	0.766792	0.880955	1	0.851206	0.879687	0.600294	0.641833	0.587888	0.770931	1	0.88347	AnxB11	0.813244	25C	1.66585	1.701	1.66585
CG9977-RA	0.027207	1	24	19	0.717539	0.53519	0.630104	1	0.899729	0.744061	0.78182	0.731825	0.823427	1	0.960803	0.873929	CG9977	0.808202	25C	1.8685	1.36645	1.36645
CG9983-RA	1	1	24	21	0.848235	0.884117	0.846247	0.961303	0.993914	1	0.853091	0.59225	1	0.856882	0.813406	0.949262	Hrb98DE	0.883226	25C	1.18169	1.68848	1.18169
CG9983-RB	1	1	24	1	1	0.342696	0.5477	0.258283	0.331363	0.296411	0.771015	0.504226	0.63679	0.668001	1	0.807244	Hrb98DE	0.596977	25C	3.87172	1.98324	1.98324
CG9983-RC	1	1	24	21	0.848235	0.884117	0.846247	0.961303	0.993914	1	0.853091	0.59225	1	0.856882	0.813406	0.949262	Hrb98DE	0.883226	25C	1.18169	1.68848	1.18169
CG9983-RD	1	1	24	21	0.848235	0.884117	0.846247	0.961303	0.993914	1	0.853091	0.59225	1	0.856882	0.813406	0.914586	Hrb98DE	0.880336	25C	1.18169	1.68848	1.18169
CG9983-RE	1	1	24	21	0.848235	0.884117	0.846247	0.961303	0.993914	1	0.853091	0.59225	1	0.856882	0.813406	0.949262	Hrb98DE	0.883226	25C	1.18169	1.68848	1.18169
CG9983-RF	1	1	24	1	1	0.342696	0.5477	0.258283	0.331363	0.296411	0.771015	0.504226	0.63679	0.668001	1	0.807244	Hrb98DE	0.596977	25C	3.87172	1.98324	1.98324
CG9984-RA	1	1	24	21	0.526824	0.442058	0.907462	0.943983	0.58719	1	1	0.585034	0.687406	0.677153	0.889916	0.762146	TH1	0.750764	25C	2.26214	1.7093	1.7093
CG9985-RA	1	1	24	13	0.873418	0.535123	0.581563	0.5962	0.243375	1	0.51687	0.993555	0.747998	1	0.891779	0.318896	sktl	0.691565	25C	4.10889	3.13582	3.13582
CG9986-RA	0.0155956	0.853207	24	1	0.474141	0.491176	0.362985	0.503457	0.499112	1	0.694633	0.406384	0.251313	0.130659	0.515138	1	CG9986	0.527417	25C	2.75494	7.6535	2.75494
CG9987-RA	1	1	24	21	0.631278	0.614152	0.756443	1	0.734205	0.83358	0.672721	1	0.523508	0.83085	0.532505	0.825497	CG9987	0.746228	25C	1.62826	1.91019	1.62826
CG9989-RA	1	1	24	9	0.528712	0.481982	1	0.807015	0.654772	0.247798	1	0.45587	0.375888	0.43971	0.528336	0.158368	CG9989	0.556538	25C	4.03554	6.31441	4.03554
CG9990-RA	1	1	24	3	0.718396	0.56262	0.65512	0.836712	0.640571	1	0.57793	0.735019	1	0.397019	0.670838	0.714961	CG9990	0.709099	25C	1.7774	2.51877	1.7774
CG9990-RB	1	1	24	3	0.718396	0.56262	0.65512	0.836712	0.640571	1	0.57793	0.735019	1	0.397019	0.670838	0.714961	CG9990	0.709099	25C	1.7774	2.51877	1.7774
CG9992-RA	1	1	24	21	0.846681	0.884117	0.617684	0.910269	0.471849	1	0.102599	0.133386	0.569166	0.385973	1	0.625562	CG9992	0.628941	25C	9.74669	7.49703	7.49703
CG9992-RB	1	1	24	21	0.846681	0.884117	0.617684	0.910269	0.471849	1	0.102599	0.133386	0.569166	0.385973	1	0.625562	CG9992	0.628941	25C	9.74669	7.49703	7.49703
CG9992-RC	1	1	24	21	0.846681	0.884117	0.617684	0.910269	0.471849	1	0.102599	0.133386	0.569166	0.385973	1	0.625562	CG9992	0.628941	25C	9.74669	7.49703	7.49703
CG9992-RD	1	1	24	21	0.846681	0.884117	0.617684	0.910269	0.471849	1	0.102599	0.133386	0.569166	0.385973	1	0.625562	CG9992	0.628941	25C	9.74669	7.49703	7.49703
CG9992-RE	1	1	24	21	0.846681	0.884117	0.617684	0.910269	0.471849	1	0.102599	0.133386	0.569166	0.385973	1	0.625562	CG9992	0.628941	25C	9.74669	7.49703	7.49703
CG9994-RA	0.248511	1	24	1	0.62754	0.561674	0.64433	0.549731	0.714991	1	0.890977	0.923211	0.644698	0.57031	0.862209	1	Rab9	0.749139	25C	1.81907	1.75343	1.75343
CG9995-RA	1	1	24	9	0.231311	0.690111	1	0.391446	0.300786	0.585424	0.901309	0.953039	1	0.678138	0.9676	0.976965	htt	0.723011	25C	4.32318	1.47463	1.47463
CG9996-RB	1	1	24	9	1	0.820455	0.891655	0.29864	0.111459	0.927993	0.443031	0.449259	0.384685	1	0.506906	0.0900411	CG9996	0.57701	25C	8.97194	11.106	8.97194
CG9998-RA	0.576952	1	24	19	0.545954	0.563306	0.575312	1	0.770783	0.836726	0.504757	0.612106	0.7274	0.536153	0.900539	1	U2af50	0.71442	25C	1.98115	1.86514	1.86514
CG9999-RA	1	1	24	21	0.523363	0.223063	0.787867	0.625188	1	0.693825	0.736455	1	0.690781	0.738804	0.554822	0.859253	RanGAP	0.702785	25C	4.48304	1.80238	1.80238

### Sheet: 29C
CycID	JTK_pvalue	JTK_BH.Q	JTK_period	JTK_adjphase	X29LD_zt3	X29LD_zt7	X29LD_zt11	X29LD_zt15	X29LD_zt19	X29LD_zt23	X29C_zt3	X29C_zt7	X29C_zt11	X29C_zt15	X29C_zt19	X29C_zt23	gene.name	mean.exp	temp	AMP_1	AMP_2	AMP_min
CG10002-RB	1	1	24	9	0.531347	1	0.487916	0.395147	0.583047	0.338358	0.19211	0.573305	1	0	0.471309	0.234553	fkh	0.483924	29C	5.20534	Inf	5.20534
CG10006-RB	0.00851692	0.824337	24	3	1	0.941005	0.655901	0.49578	0.571044	0.636793	1	0.622027	0.355583	0.318529	0.474837	0.866464	Zip71B	0.661497	29C	2.01702	3.13943	2.01702
CG10007-RA	1	1	24	1	0.733252	0.659327	0.912719	0.85228	1	0.96153	0.891122	0.910597	0.850223	0.669897	0.793028	1	Tango9	0.852831	29C	1.5167	1.49277	1.49277
CG10009-RA	0.772187	1	24	15	0.756384	0.62279	0.983958	1	0.785517	0.869664	0.707027	0.902154	0.832219	0.945543	0.843148	1	Noa36	0.854034	29C	1.60568	1.20161	1.20161
CG10011-RA	1	1	24	21	0.321212	0.604524	0.83571	0.637002	0.553875	1	0.341271	0.795465	0.659128	0.999844	0.938454	1	CG10011	0.723874	29C	3.11321	1.51716	1.51716
CG10016-RA	1	1	24	21	0	0.72763	0.355022	0.19168	1	0.902731	0.762037	0.199922	1	0.921388	0.610458	0.850644	drm	0.626793	29C	Inf	5.00196	5.00196
CG10016-RB	1	1	24	21	0	0.72763	0.355022	0.19168	1	0.902731	0.762037	0.199922	1	0.921388	0.610458	0.850644	drm	0.626793	29C	Inf	5.00196	5.00196
CG10018-RA	1	1	24	13	0.490474	1	0.37532	0.364751	0.307541	0.520551	0	0.249902	1	0.191956	0.190768	0.132913	Snm1	0.402015	29C	Inf	7.52371	7.52371
CG10021-RA	1	1	24	9	1	0.806575	0.393541	0.0708257	0.268727	0.60647	0.567123	0.390562	0.989811	1	0.357772	0.484691	bowl	0.578008	29C	14.1192	2.79507	2.79507
CG10021-RB	1	1	24	9	1	0.806575	0.393541	0.0708257	0.268727	0.60647	0.567123	0.390562	0.989811	1	0.357772	0.484691	bowl	0.578008	29C	14.1192	2.79507	2.79507
CG10021-RC	1	1	24	9	1	0.806575	0.393541	0.0708257	0.268727	0.60647	0.567123	0.390562	0.989811	1	0.357772	0.484691	bowl	0.578008	29C	14.1192	2.79507	2.79507
CG10021-RD	1	1	24	9	1	0.806575	0.393541	0.0708257	0.268727	0.60647	0.567123	0.390562	0.989811	1	0.357772	0.484691	bowl	0.578008	29C	14.1192	2.79507	2.79507
CG10023-RA	0.0454225	1	24	3	0.731034	0.840774	0.596694	0.644324	0.305586	1	0.960614	0.974914	0.69664	0.178299	0.708782	1	Fak	0.719805	29C	3.2724	5.60857	3.2724
CG10023-RB	0.0454225	1	24	3	0.731034	0.840774	0.596694	0.644324	0.305586	1	0.960614	0.974914	0.69664	0.178299	0.708782	1	Fak	0.719805	29C	3.2724	5.60857	3.2724
CG10023-RC	0.0454225	1	24	3	0.731034	0.840774	0.596694	0.644324	0.305586	1	0.960614	0.974914	0.69664	0.178299	0.708782	1	Fak	0.719805	29C	3.2724	5.60857	3.2724
CG10023-RD	0.0454225	1	24	3	0.731034	0.840774	0.596694	0.644324	0.305586	1	0.960614	0.974914	0.69664	0.178299	0.708782	1	Fak	0.719805	29C	3.2724	5.60857	3.2724
CG10023-RE	0.113223	1	24	3	0.68387	0.786531	0.627972	0.678099	0.321605	1	0.960614	0.974914	0.69664	0.178299	0.708782	1	Fak	0.71811	29C	3.10941	5.60857	3.10941
CG10026-RA	0.772187	1	24	9	0.0605008	0.853972	1	0.629897	0.540584	0.282527	1	0.954239	0.408262	0.387232	0.206162	0.651161	CG10026	0.581211	29C	16.5287	4.85056	4.85056
CG10026-RB	0.772187	1	24	9	0.0605008	0.853972	1	0.629897	0.540584	0.282527	1	0.954239	0.408262	0.387232	0.206162	0.651161	CG10026	0.581211	29C	16.5287	4.85056	4.85056
CG10026-RC	0.772187	1	24	9	0.0605008	0.853972	1	0.629897	0.540584	0.282527	1	0.954239	0.408262	0.387232	0.206162	0.651161	CG10026	0.581211	29C	16.5287	4.85056	4.85056
CG10031-RA	1	1	24	21	0.650989	0.693187	0.943861	0.976736	0.874115	1	0.849931	0.80194	1	0.849641	0.710689	0.957629	CG10031	0.85906	29C	1.53612	1.40709	1.40709
CG10033-RA	0.209359	1	24	23	0.774298	0.935241	0.764069	0.893814	1	0.937074	0.750147	0.7832	0.741822	0.858301	0.872465	1	for	0.859203	29C	1.33307	1.34803	1.33307
CG10033-RC	0.209359	1	24	23	0.774298	0.935241	0.764069	0.893814	1	0.937074	0.750147	0.7832	0.741822	0.858301	0.872465	1	for	0.859203	29C	1.33307	1.34803	1.33307
CG10033-RD	0.209359	1	24	23	0.774298	0.935241	0.764069	0.893814	1	0.937074	0.750147	0.7832	0.741822	0.858301	0.872465	1	for	0.859203	29C	1.33307	1.34803	1.33307
CG10033-RE	0.209359	1	24	23	0.774298	0.935241	0.764069	0.893814	1	0.937074	0.750147	0.7832	0.741822	0.858301	0.872465	1	for	0.859203	29C	1.33307	1.34803	1.33307
CG10033-RF	0.209359	1	24	23	0.774298	0.935241	0.764069	0.893814	1	0.937074	0.750147	0.7832	0.741822	0.858301	0.872465	1	for	0.859203	29C	1.33307	1.34803	1.33307
CG10033-RG	0.209359	1	24	23	0.774298	0.935241	0.764069	0.893814	1	0.937074	0.750147	0.7832	0.741822	0.858301	0.872465	1	for	0.859203	29C	1.33307	1.34803	1.33307
CG10033-RH	0.209359	1	24	23	0.774298	0.935241	0.764069	0.893814	1	0.937074	0.750147	0.7832	0.741822	0.858301	0.872465	1	for	0.859203	29C	1.33307	1.34803	1.33307
CG10033-RI	0.209359	1	24	23	0.774298	0.935241	0.764069	0.893814	1	0.937074	0.750147	0.7832	0.741822	0.858301	0.872465	1	for	0.859203	29C	1.33307	1.34803	1.33307
CG10033-RJ	0.209359	1	24	23	0.774298	0.935241	0.764069	0.893814	1	0.937074	0.750147	0.7832	0.741822	0.858301	0.872465	1	for	0.859203	29C	1.33307	1.34803	1.33307
CG10036-RC	1	1	24	15	1	0	0.918262	0.793248	0.752434	0.169811	0.212671	0.520749	0.260477	1	0.496906	0.796278	otp	0.576736	29C	Inf	3.83912	3.83912
CG10036-RE	1	1	24	15	1	0	0.918262	0.793248	0.752434	0.169811	0.212671	0.520749	0.260477	1	0.496906	0.796278	otp	0.576736	29C	Inf	3.83912	3.83912
CG10038-RA	1	1	24	3	0.559587	0.789861	0.822156	0.943269	1	0.855219	1	0.869039	0.699878	0.503796	0.638366	0.845928	CG10038	0.793925	29C	1.78703	1.98493	1.78703
CG10038-RB	1	1	24	3	0.559587	0.789861	0.822156	0.943269	1	0.855219	1	0.869039	0.699878	0.503796	0.638366	0.845928	CG10038	0.793925	29C	1.78703	1.98493	1.78703
CG1004-RA	0.489949	1	24	9	0.323429	1	0.593985	0.38942	0.651854	0.588449	0.649242	1	0.769532	0.723809	0.513807	0.521633	rho	0.643763	29C	3.09187	1.94625	1.94625
CG10042-RA	1	1	24	3	0.625114	1	0.91843	0.712814	0.852523	0.796137	1	0.938635	0.449088	0.909072	0.778834	0.803099	MBD-R2	0.815312	29C	1.59971	2.22673	1.59971
CG10042-RB	1	1	24	3	0.625114	1	0.91843	0.712814	0.852523	0.796137	1	0.938635	0.449088	0.909072	0.778834	0.803099	MBD-R2	0.815312	29C	1.59971	2.22673	1.59971
CG10043-RA	1	1	24	3	0.309952	1	0.243958	0.263431	0.458109	0.263167	0.881919	0.76217	0.571851	0.951341	1	0.696727	RtGEF	0.616885	29C	4.09907	1.74871	1.74871
CG10043-RB	1	1	24	3	0.309952	1	0.243958	0.263431	0.458109	0.263167	0.881919	0.76217	0.571851	0.951341	1	0.696727	RtGEF	0.616885	29C	4.09907	1.74871	1.74871
CG10043-RD	1	1	24	3	0.309952	1	0.243958	0.263431	0.458109	0.263167	0.881919	0.76217	0.571851	0.951341	1	0.696727	RtGEF	0.616885	29C	4.09907	1.74871	1.74871
CG10045-RA	0.489949	1	24	5	1	0.906811	0.750092	0.822937	0.902265	0.832397	1	0.945073	0.926866	0.974136	0.911661	0.939838	GstD1	0.90934	29C	1.33317	1.0969	1.0969
CG10045-RB	0.663955	1	24	5	1	0.853469	0.662003	0.599548	0.535891	0.404783	1	0.945073	0.926866	0.974136	0.911661	0.939838	GstD1	0.812772	29C	2.47046	1.0969	1.0969
CG10047-RA	0.0931041	1	24	7	0.858011	0.900553	1	0.605355	0.675083	0.637438	0.742545	0.892574	0.69174	0.584036	0.498406	1	Syt4	0.757145	29C	1.65192	2.0064	1.65192
CG10052-RA	1	1	24	11	0.942221	0.886635	0.865206	0.467135	0.66465	1	0.0777894	1	0.333464	0.877856	0.599792	0.0379901	Rx	0.646061	29C	12.8552	26.3227	12.8552
CG10053-RA	1	1	24	9	0.869477	1	0.975832	0.28738	0.954077	0.492157	0.544312	0.466484	1	0.409506	0.559586	0.513931	CG10053	0.672729	29C	3.47972	2.44197	2.44197
CG10055-RA	0.0214013	1	24	17	0.544507	0.341589	1	0.809867	0.853554	0.770529	0.607631	0.30997	0.785564	1	0.875501	0.659443	CG10055	0.71318	29C	2.9275	3.22612	2.9275
CG10059-RA	1	1	24	15	0.432219	0.949014	0.926078	1	0.609781	0.611632	0.713317	0.269702	0.899357	0.295949	1	0.799187	MAGE	0.708853	29C	2.31364	3.7078	2.31364
CG10060-RA	1	1	24	3	0.913366	0.958653	1	0.731493	0.809499	0.894808	0.549102	1	0.515608	0.72294	0.731297	0.724046	Galphai	0.795901	29C	1.82116	1.93946	1.82116
CG10061-RA	1	1	24	19	0.168085	0.474507	0.771732	1	0.474274	0.71357	0.256247	1	0.313848	0.0903675	0.942988	0.438003	Sas-4	0.553635	29C	5.94936	11.0659	5.94936
CG10062-RA	1	1	24	21	0.672341	0.690192	0.28063	1	0.804829	0.596804	0.622071	0.303453	1	0.959779	0.599557	0.844948	CG10062	0.697884	29C	3.56342	3.29541	3.29541
CG10067-RA	1	1	24	1	0.784985	0.669113	0.606611	1	0.842602	0.964378	1	0.849152	0.951738	0.660019	0.691947	0.690888	Act57B	0.809286	29C	1.6485	1.51511	1.51511
CG10068-RA	1	1	24	21	0.384195	0.0903823	0.352792	1	0.587197	0.44853	0.591644	0.69538	1	0.600905	0.696718	0.982402	CG10068	0.619179	29C	11.0641	1.66416	1.66416
CG10069-RA	1	1	24	9	1	0.627336	0.650436	0.8263	0.372298	0.318396	0.811838	1	0.788187	0.670363	0.721733	0.580212	MFS16	0.697258	29C	3.14074	1.72351	1.72351
CG10069-RB	1	1	24	9	1	0.627336	0.650436	0.8263	0.372298	0.318396	0.811838	1	0.788187	0.670363	0.721733	0.580212	MFS16	0.697258	29C	3.14074	1.72351	1.72351
CG10069-RC	1	1	24	9	1	0.627336	0.650436	0.8263	0.372298	0.318396	0.811838	1	0.788187	0.670363	0.721733	0.580212	MFS16	0.697258	29C	3.14074	1.72351	1.72351
CG1007-RA	0.300911	1	24	3	0.937671	1	0.774925	0.739932	0.77168	0.772916	0.771516	0.785651	0.763567	0.69632	0.907304	1	emc	0.82679	29C	1.35148	1.43612	1.35148
CG10071-RA	1	1	24	21	0.759272	0.959209	1	0.874662	0.908117	0.951876	0.82129	0.845463	0.804882	1	0.874836	0.994104	RpL29	0.899476	29C	1.31705	1.24242	1.24242
CG10071-RB	1	1	24	21	0.759272	0.959209	1	0.874662	0.908117	0.951876	0.82129	0.845463	0.804882	1	0.874836	0.994104	RpL29	0.899476	29C	1.31705	1.24242	1.24242
CG10071-RC	1	1	24	21	0.759272	0.959209	1	0.874662	0.908117	0.951876	0.821146	0.845353	0.804657	1	0.874747	0.9938	RpL29	0.899403	29C	1.31705	1.24277	1.24277
CG10072-RA	1	1	24	9	0.974712	0.993642	0.895041	0.805405	0.783064	1	0.718492	0.554783	1	0.875319	0.90424	0.821403	sgl	0.860508	29C	1.3918	1.80251	1.3918
CG10075-RA	1	1	24	21	0.562362	0.545722	0.532533	0.8887	1	0.753519	1	0.737367	0.765492	0.683942	0.732812	0.743656	CG10075	0.745509	29C	1.87782	1.46211	1.46211
CG10076-RA	1	1	24	1	0.976357	0.565389	1	0.837794	0.988945	0.860867	1	0.69057	0.64276	0.524614	0.637228	0.661924	spir	0.782204	29C	1.76869	1.90616	1.76869
CG10076-RB	1	1	24	1	0.976357	0.565389	1	0.837794	0.988945	0.860867	1	0.69057	0.64276	0.524614	0.637228	0.661924	spir	0.782204	29C	1.76869	1.90616	1.76869
CG10076-RC	1	1	24	1	0.976357	0.565389	1	0.837794	0.988945	0.860867	1	0.69057	0.64276	0.524614	0.637228	0.661924	spir	0.782204	29C	1.76869	1.90616	1.76869
CG10076-RD	1	1	24	21	0.283385	1	0.520444	0.667359	0.533072	0.601526	0.290163	0.599482	0.621928	0.648078	1	0.897478	spir	0.638576	29C	3.52877	1.66811	1.66811
CG10077-RA	1	1	24	13	1	0.961461	0.878338	0.851448	0.766747	0.752154	0.789584	0.976305	0.964324	0.961927	1	0.824898	CG10077	0.893932	29C	1.32951	1.21227	1.21227
CG10077-RB	0.353312	1	24	13	0.936552	0.655851	1	0.777472	0.716985	0.619506	0.790131	0.918995	1	0.743055	0.959994	0.591678	CG10077	0.809185	29C	1.61419	1.69011	1.61419
CG10078-RA	0.576952	1	24	3	0.84976	0.737481	0.60241	0.860052	0.900694	1	1	0.962763	0.88394	0.723233	0.663717	0.870721	Prat2	0.837898	29C	1.66	1.50667	1.50667
CG10078-RB	0.576952	1	24	3	0.84976	0.737481	0.60241	0.860052	0.900694	1	1	0.962763	0.88394	0.723233	0.663717	0.870721	Prat2	0.837898	29C	1.66	1.50667	1.50667
CG10079-RA	1	1	24	9	1	0.851385	0.699628	0.779083	0.69421	0.889489	0.597416	0.749706	1	0.449458	0.82356	0.6905	Egfr	0.768703	29C	1.67388	2.2249	1.67388
CG10079-RB	1	1	24	9	1	0.851385	0.699628	0.779083	0.69421	0.889489	0.597416	0.749706	1	0.449458	0.82356	0.6905	Egfr	0.768703	29C	1.67388	2.2249	1.67388
CG10080-RA	1	1	24	15	0.425078	1	0.975832	0.948353	0.799608	0.721831	0.0568784	0.470048	0.801136	0.240703	0.956855	1	mahj	0.699693	29C	17.5814	4.15449	4.15449
CG10082-RA	0.421631	1	24	7	1	0.820363	0.847626	0.775451	0.61497	0.751089	0.930599	0.959302	1	0.681134	0.935379	0.681716	CG10082	0.833136	29C	1.62609	1.46814	1.46814
CG10082-RB	0.421631	1	24	7	1	0.820363	0.847626	0.775451	0.61497	0.751089	0.930599	0.959302	1	0.681134	0.935379	0.681716	CG10082	0.833136	29C	1.62609	1.46814	1.46814
CG10083-RA	0.772187	1	24	23	0.724786	0.818432	0.665543	0.988169	0.971411	1	0.568334	0.756167	0.404867	0.556288	1	0.657076	Abp1	0.759256	29C	1.75953	2.46994	1.75953
CG10084-RA	0.209359	1	24	19	0.781138	0.735054	0.836838	0.989697	1	0.607962	0.62226	0.556912	0.588484	1	0.772965	0.75781	swm	0.77076	29C	1.64484	1.79561	1.64484
CG10084-RB	0.209359	1	24	19	0.781138	0.735054	0.836838	0.989697	1	0.607962	0.62226	0.556912	0.588484	1	0.772965	0.761657	swm	0.771081	29C	1.64484	1.79561	1.64484
CG10089-RD	1	1	24	13	0	1	0.121979	0.0329289	0.0624693	0.225572	0.472607	1	0.60401	0.840589	0.835387	0.772704	CG10089	0.497354	29C	Inf	1.6556	1.6556
CG1009-RA	0.576952	1	24	5	1	0.634155	0.978149	0.625114	0.541835	0.599877	0.735846	1	0.490282	0.664324	0.680844	0.698607	Psa	0.720753	29C	1.84558	2.03964	1.84558
CG1009-RB	0.576952	1	24	5	1	0.634155	0.978149	0.625114	0.541835	0.599877	0.735846	1	0.490282	0.664324	0.680844	0.698607	Psa	0.720753	29C	1.84558	2.03964	1.84558
CG1009-RC	0.576952	1	24	5	1	0.634155	0.978149	0.625114	0.541835	0.599877	0.735846	1	0.490282	0.664324	0.680844	0.698607	Psa	0.720753	29C	1.84558	2.03964	1.84558
CG1009-RD	0.576952	1	24	5	1	0.634155	0.978149	0.625114	0.541835	0.599877	0.735846	1	0.490282	0.664324	0.680844	0.698607	Psa	0.720753	29C	1.84558	2.03964	1.84558
CG1009-RE	0.576952	1	24	5	1	0.634155	0.978149	0.625114	0.541835	0.599877	0.735846	1	0.490282	0.664324	0.680844	0.698607	Psa	0.720753	29C	1.84558	2.03964	1.84558
CG1009-RF	0.576952	1	24	5	1	0.634155	0.978149	0.625114	0.541835	0.599877	0.735846	1	0.490282	0.664324	0.680844	0.698607	Psa	0.720753	29C	1.84558	2.03964	1.84558
CG10091-RA	0.772187	1	0	NA	0.777867	0.794717	1	0.859451	0.648004	0.849155	0.447366	0.916367	0.649084	1	0.569271	0.789891	GstD9	0.775098	29C	2.23531	1.75663	1.75663
CG10092-RA	1	1	24	21	1	0.564603	0.413218	0.49578	0.587839	0.530661	0.186554	0.137039	0.182791	1	0.287682	0.364429	CG10092	0.479216	29C	5.36039	7.29718	5.36039
CG10095-RA	1	1	24	13	0.544507	0.512383	1	0.674889	0.128033	0.693476	0.150214	1	0.344963	0.105948	0.473817	0.1834	dpr15	0.484303	29C	7.81048	9.43858	7.81048
CG10098-RA	1	1	24	9	0.887157	0.518163	0.842733	0.788669	0.604227	1	0.623968	0.902086	1	0.43073	0.670015	0.719676	CG10098	0.748952	29C	1.92989	2.32164	1.92989
CG10103-RA	1	1	24	1	0.768716	0.663084	1	0.746348	0.873637	0.666281	0.780047	0.977401	0.656832	0.72211	0.791684	1	CG10103	0.803845	29C	1.5081	1.52246	1.5081
CG10105-RA	1	1	24	1	0.681427	0.153894	0.750874	1	0.666548	0.717427	1	0.818423	0.399387	0.613317	0.792379	0.934275	Sin1	0.710663	29C	6.49797	2.50384	2.50384
CG10106-RA	0.772187	1	24	11	0.717155	0.974778	1	0.895463	0.911845	0.890807	1	0.849766	0.907846	0.773371	0.762437	0.760402	Tsp42Ee	0.870323	29C	1.3944	1.31509	1.31509
CG10107-RA	0.300911	1	24	21	0.838964	0.698377	0.533346	0.863879	0.956003	1	0.935359	0.831752	0.862226	1	0.917896	0.822243	velo	0.855004	29C	1.87495	1.21618	1.21618
CG10107-RB	0.300911	1	24	21	0.838964	0.698377	0.533346	0.863879	0.956003	1	0.935359	0.831752	0.862226	1	0.917896	0.822243	velo	0.855004	29C	1.87495	1.21618	1.21618
CG10107-RC	0.300911	1	24	21	0.838964	0.698377	0.533346	0.863879	0.956003	1	0.935359	0.831752	0.862226	1	0.917896	0.822243	velo	0.855004	29C	1.87495	1.21618	1.21618
CG10108-RA	1	1	24	13	0.138612	1	0.678839	0.526863	0.717039	0.509989	0.988168	0.493134	0.710391	1	0.60231	0.870765	phyl	0.686343	29C	7.21437	2.02785	2.02785
CG10109-RA	0.576952	1	24	21	0.58196	0.73017	0.559839	0.618266	0.912264	1	0.423354	0.333203	1	0.426568	0.911447	0.753175	L	0.687521	29C	2.36209	3.00118	2.36209
CG10110-RA	1	1	24	21	0	0.853972	1	0.809867	0.768198	0.847582	0.396314	0.454885	0.626976	0.652228	0.625043	1	Cpsf160	0.669589	29C	Inf	2.19836	2.19836
CG10110-RB	1	1	24	21	0	0.853972	1	0.809867	0.768198	0.847582	0.396314	0.454885	0.626976	0.652228	0.625043	1	Cpsf160	0.669589	29C	Inf	2.19836	2.19836
CG10112-RA	1	1	24	3	0.261728	0.492575	0.240335	0.259519	0.36925	1	0.190218	0.873319	0.815417	0	1	0.836072	Cpr51A	0.528203	29C	5.25713	Inf	5.25713
CG10117-RA	1	1	24	1	1	0.537717	0.13118	0.141651	0.738998	0.78841	0.596152	0.0952008	1	0.36563	0.981093	0.594945	ttv	0.580915	29C	7.6231	10.5041	7.6231
CG10118-RA	0.772187	1	24	3	0.785185	0.369431	0	0.778558	0.923125	1	1	0.379434	0.840143	0.0699486	0.141928	0.199788	ple	0.540628	29C	Inf	14.2962	14.2962
CG10118-RB	0.772187	1	24	3	0.785185	0.369431	0	0.778558	0.923125	1	1	0.379434	0.840143	0.0699486	0.141928	0.199788	ple	0.540628	29C	Inf	14.2962	14.2962
CG10119-RA	1	1	24	9	1	0.667258	0.667827	0.676064	0.572876	0.586621	0.687899	0.805233	0.848961	1	0.787688	0.756528	LamC	0.754746	29C	1.74558	1.32183	1.32183
CG10120-RA	0.772187	1	24	17	0.830014	0.629877	0.794952	1	0.831029	0.693363	0.753567	0.878059	0.945237	0.887059	0.801427	1	Men	0.837049	29C	1.58761	1.24777	1.24777
CG10120-RB	0.772187	1	24	17	0.830014	0.629877	0.794952	1	0.831029	0.693363	0.753567	0.878059	0.945237	0.887059	0.801427	1	Men	0.837049	29C	1.58761	1.24777	1.24777
CG10121-RA	0.0214013	1	24	7	0.90329	1	0.731874	0.579549	0.624693	0.541373	1	0.781737	0.794456	0.705315	0.558866	0.739156	SP1173	0.746692	29C	1.84716	1.78934	1.78934
CG10121-RB	0.0214013	1	24	7	0.90329	1	0.731874	0.579549	0.624693	0.541373	1	0.781737	0.794456	0.705315	0.558866	0.739156	SP1173	0.746692	29C	1.84716	1.78934	1.78934
CG10121-RC	0.0214013	1	24	7	0.90329	1	0.731874	0.579549	0.624693	0.541373	1	0.781737	0.794456	0.705315	0.558866	0.739156	SP1173	0.746692	29C	1.84716	1.78934	1.78934
CG10121-RD	0.0214013	1	24	7	0.90329	1	0.731874	0.579549	0.624693	0.541373	1	0.781737	0.794456	0.705315	0.558866	0.739156	SP1173	0.746692	29C	1.84716	1.78934	1.78934
CG10122-RA	1	1	24	21	0.597765	1	0.853853	0.675043	0.952658	0.789502	0.393554	0.466774	0.421768	0.508896	1	0.600626	RpI1	0.68837	29C	2.54095	2.37097	2.37097
CG10123-RA	1	1	24	13	0.310311	0.65701	0.569894	1	0.182413	0.362274	1	0.723454	0.315475	0.427464	0.594746	0.207188	Top3alpha	0.529186	29C	5.48206	4.82654	4.82654
CG10126-RA	1	1	24	21	0.627939	0.89977	0.878024	0.728772	1	0.751266	0.90267	0.81584	0.769853	1	0.983874	0.948609	CG10126	0.858885	29C	1.59251	1.29895	1.29895
CG10126-RB	1	1	24	21	0.627939	0.89977	0.878024	0.728772	1	0.751266	0.90267	0.81584	0.769853	1	0.983874	0.948609	CG10126	0.858885	29C	1.59251	1.29895	1.29895
CG10128-RA	1	1	24	13	0.82175	0.562379	0.685984	1	0.772891	0.887998	0.571528	0.937133	1	0.575867	0.629535	0.817416	tra2	0.771873	29C	1.77816	1.73651	1.73651
CG10128-RB	1	1	24	13	0.82175	0.562379	0.685984	1	0.772891	0.887998	0.571528	0.937133	1	0.575867	0.629535	0.817416	tra2	0.771873	29C	1.77816	1.73651	1.73651
CG10128-RC	1	1	24	13	0.82175	0.562379	0.685984	1	0.772891	0.887998	0.571528	0.937133	1	0.575867	0.629535	0.817416	tra2	0.771873	29C	1.77816	1.73651	1.73651
CG10128-RD	1	1	24	13	0.82175	0.562379	0.685984	1	0.772891	0.887998	0.571528	0.937133	1	0.575867	0.629535	0.817416	tra2	0.771873	29C	1.77816	1.73651	1.73651
CG10128-RE	1	1	24	13	0.82175	0.562379	0.685984	1	0.772891	0.887998	0.571528	0.937133	1	0.575867	0.629535	0.817416	tra2	0.771873	29C	1.77816	1.73651	1.73651
CG10128-RF	1	1	24	13	0.82175	0.562379	0.685984	1	0.772891	0.887998	0.571528	0.937133	1	0.575867	0.629535	0.817416	tra2	0.771873	29C	1.77816	1.73651	1.73651
CG10128-RG	1	1	24	13	0.82175	0.562379	0.685984	1	0.772891	0.887998	0.571528	0.937133	1	0.575867	0.629535	0.817416	tra2	0.771873	29C	1.77816	1.73651	1.73651
CG10130-RA	0.300911	1	24	17	0.694716	0.706736	1	0.82383	0.865327	0.876809	0.619042	0.820547	0.704693	1	0.715615	0.880148	Sec61beta	0.808955	29C	1.6154	1.41906	1.41906
CG10131-RA	1	1	24	13	0.740947	0.852176	0.869379	1	0.900153	0.821334	0.752231	1	0.701306	0.538479	0.81059	0.849881	CG10131	0.819706	29C	1.34962	1.85708	1.34962
CG10132-RA	0.113223	1	24	1	0.785185	0.656766	0.560782	0.475785	0.984666	1	0.677037	0.606513	0.839338	0.489171	0.567168	1	CG10132	0.720201	29C	2.10179	2.04427	2.04427
CG10133-RA	1	1	24	3	1	0.209112	0.918262	0.49578	0.731533	0.943397	0.147169	1	0.270376	0.249121	0.268211	0.287492	CG10133	0.543371	29C	6.7949	4.01411	4.01411
CG10134-RA	0.772187	1	24	9	0.531347	1	0.487916	0.263431	0	0.225572	0.303352	0.557093	0.650197	0.909323	0.505007	1	beat-Va	0.536103	29C	Inf	1.98017	1.98017
CG10137-RA	1	1	24	15	0.794585	0.86274	0.729637	1	0.977292	0.856284	0.928564	0.58676	0.825454	1	0.671873	0.658282	CG10137	0.824289	29C	1.37054	1.70428	1.37054
CG10139-RA	0.353312	1	24	15	0.488975	0.690192	0.729637	1	0.804829	0.960076	0.78767	0.669018	0.711487	1	0.662541	0.577013	CG10139	0.756787	29C	2.04509	1.73306	1.73306
CG10142-RA	1	1	24	3	0.531347	1	0.748138	0.605892	0.591376	0.932365	0.701633	0.565372	0.637206	0.65983	0.812992	1	Ance-5	0.732179	29C	1.88201	1.76875	1.76875
CG10144-RA	1	1	24	19	0.101209	1	0.418214	0.426508	0.452159	0.708941	0.630136	0.795589	0.723546	1	0.901793	0.820641	CG10144	0.664895	29C	9.88055	1.38208	1.38208
CG10145-RA	0.576952	1	24	5	1	0.78417	0.663189	0.99156	0.600902	0.707548	0.807295	0.606504	1	0.46587	0.643038	0.725796	mspo	0.749656	29C	1.66416	2.14652	1.66416
CG10146-RA	0.0592039	1	24	19	0.537873	0.379606	0.43217	1	0.790457	0.91337	0.0460205	0.253544	0.732748	0.649178	1	0.314651	AttA	0.587468	29C	21.7295	3.94408	3.94408
CG10147-RA	1	1	24	3	0.504761	0.870802	0.540754	0.375376	0.672562	1	0.257783	0.59176	0.0394662	1	0.0903466	0.125894	CG10147	0.505792	29C	3.87923	25.3382	3.87923
CG10149-RA	1	1	24	9	1	0.78417	0.961989	0.8263	0.69421	0.92992	0.993676	0.6565	0.842282	1	0.611577	0.574054	Rpn6	0.82289	29C	1.44049	1.742	1.44049
CG10149-RB	1	1	24	9	1	0.78417	0.961989	0.8263	0.69421	0.92992	0.993676	0.6565	0.842282	1	0.611577	0.574054	Rpn6	0.82289	29C	1.44049	1.742	1.44049
CG10151-RA	0.421631	1	24	15	0.177203	0.416871	0.976311	0.527121	1	0.601821	0.279244	1	0.666928	0.709038	0.665503	0.436399	CG10151	0.62137	29C	5.64326	2.29148	2.29148
CG10151-RB	0.421631	1	24	15	0.177203	0.416871	0.976311	0.527121	1	0.601821	0.279244	1	0.666928	0.709038	0.665503	0.436399	CG10151	0.62137	29C	5.64326	2.29148	2.29148
CG10151-RC	0.421631	1	24	15	0.177203	0.416871	0.976311	0.527121	1	0.601821	0.279244	1	0.666928	0.709038	0.665503	0.436399	CG10151	0.62137	29C	5.64326	2.29148	2.29148
CG10151-RD	0.421631	1	24	15	0.177203	0.416871	0.976311	0.527121	1	0.601821	0.279244	1	0.666928	0.709038	0.665503	0.436399	CG10151	0.62137	29C	5.64326	2.29148	2.29148
CG10152-RA	1	1	24	1	0.850573	0.466896	0.520699	0.632545	1	0.752276	0.767286	1	0.863975	0.907783	0.659275	0.821967	beat-IV	0.770273	29C	2.14181	1.51682	1.51682
CG10153-RA	1	1	24	21	0.894506	0.627174	0.67644	1	0.692853	0.878622	0.963588	0.884796	0.919564	0.940159	0.956855	1	Trs31	0.869546	29C	1.59445	1.1302	1.1302
CG10155-RA	0.421631	1	24	9	0.483043	1	0.532272	0.718449	0.181729	0.697223	0.933107	0.87628	1	0.448728	0.772982	0.5282	Spred	0.681001	29C	5.5027	2.22852	2.22852
CG10157-RA	1	1	24	3	0.86669	0.696932	0.651149	1	0.985601	0.876353	0.99105	0.947616	0.917892	0.73944	0.648748	1	CG10157	0.860123	29C	1.53575	1.54143	1.53575
CG10158-RA	1	1	24	13	0.777867	0.658779	1	0.925562	0.695036	0.346738	0.872496	0.938851	0.54266	1	0.688024	0.872177	CG10158	0.776516	29C	2.88402	1.84278	1.84278
CG10159-RA	1	1	24	3	0.856565	0.957162	0.589913	0.583918	0.528699	1	0.681638	0.951369	0.651192	1	0.726247	0.572574	BEAF-32	0.758273	29C	1.89144	1.7465	1.7465
CG10159-RB	1	1	24	3	0.856565	0.957162	0.589913	0.583918	0.528699	1	0.681638	0.951369	0.651192	1	0.726247	0.572574	BEAF-32	0.758273	29C	1.89144	1.7465	1.7465
CG10160-RA	1	1	24	1	0.543589	0.682027	0.58235	0.763585	0.766904	1	1	0.306077	0.537187	0.222731	0.368921	0.359852	ImpL3	0.594435	29C	1.83962	4.48972	1.83962
CG10161-RB	0.772187	1	24	19	0.526241	0.648469	0.811131	0.717474	0.851435	1	0.800745	0.896026	0.824315	1	0.941506	0.965737	eIF-3p66	0.831923	29C	1.90027	1.21313	1.21313
CG10165-RA	1	1	24	21	0.582696	0.590498	0.987816	1	0.948549	0.818227	0.592733	0.775166	0.560978	0.405395	0.780593	1	CG10165	0.753554	29C	1.71616	2.46673	1.71616
CG10165-RB	1	1	24	21	0.582696	0.590498	0.987816	1	0.948549	0.818227	0.592733	0.775166	0.560978	0.405395	0.780593	1	CG10165	0.753554	29C	1.71616	2.46673	1.71616
CG10166-RA	0.209359	1	24	19	0.629536	0.737204	0.91208	0.998756	1	0.962121	0.747966	0.871902	0.77641	0.875511	0.777135	1	CG10166	0.857385	29C	1.58847	1.28798	1.28798
CG1017-RA	0.489949	1	24	3	1	0.627336	0.688697	0.537095	0.705407	0.530661	1	0.295145	0.634265	0.503796	0.901222	0.819765	Mfap1	0.686949	29C	1.88444	3.38816	1.88444
CG10171-RA	1	1	24	21	0.750137	1	0.516617	0.836782	0.88192	0.716523	0.586679	0.381583	0.808376	1	0.668253	0.775983	CG10171	0.743571	29C	1.93567	2.62066	1.93567
CG10171-RB	1	1	24	21	0.750137	1	0.516617	0.836782	0.88192	0.716523	0.586679	0.381583	0.808376	1	0.668253	0.775983	CG10171	0.743571	29C	1.93567	2.62066	1.93567
CG10173-RA	1	1	24	1	0.797412	0.458558	0.813592	0.483194	1	0.658241	1	0.830315	0.684056	0.765342	0.77552	0.945569	Best2	0.76765	29C	2.18075	1.46187	1.46187
CG10175-RA	1	1	24	21	0.336508	0.316655	0.618004	0.834169	0.6963	1	1	0.751279	0.445377	0.683942	0.892119	0.295982	CG10175	0.655861	29C	3.15801	3.37858	3.15801
CG10175-RB	1	1	24	21	0.336508	0.316655	0.618004	0.834169	0.6963	1	1	0.751279	0.445377	0.683942	0.892119	0.295982	CG10175	0.655861	29C	3.15801	3.37858	3.15801
CG10175-RC	1	1	24	21	0.336508	0.316655	0.618004	0.834169	0.6963	1	1	0.751279	0.445377	0.683942	0.892119	0.295982	CG10175	0.655861	29C	3.15801	3.37858	3.15801
CG10176-RA	0.0214013	1	24	1	1	0.941005	0.524721	0.424954	0.738998	0.970351	0.9408	0.711423	0.779483	0.546461	0.95039	1	CG10176	0.794049	29C	2.35319	1.82996	1.82996
CG10178-RA	0.772187	1	24	13	0.876257	1	0.907352	0.915077	0.911833	0.902288	0.693823	0.688571	1	0.711802	0.638623	0.667418	CG10178	0.826087	29C	1.44129	1.56587	1.44129
CG10181-RA	1	1	24	21	0.646602	0.640479	1	0.843612	0.992256	0.996872	0.899762	0.851225	0.706849	1	0.789953	0.896589	Mdr65	0.85535	29C	1.56133	1.41473	1.41473
CG10184-RA	0.209359	1	24	3	1	0.634631	0.192194	0.426601	0.514018	0.513383	0.828039	1	0.578739	0.622117	0.580414	0.80878	CG10184	0.641576	29C	5.20307	1.72789	1.72789
CG10186-RA	1	1	24	3	0.860822	0.810037	0.69359	1	0.869172	0.847327	0.915285	0.970111	0.906432	0.804189	0.925693	1	CG10186	0.883555	29C	1.44177	1.24349	1.24349
CG10186-RC	1	1	24	3	0.860822	0.810037	0.69359	1	0.869172	0.847327	0.915285	0.970111	0.906432	0.804189	0.925693	1	CG10186	0.883555	29C	1.44177	1.24349	1.24349
CG10186-RD	1	1	24	21	0.464828	0.636581	0.506866	1	0.720194	0.773475	0.915285	0.970111	0.906432	0.804189	0.925693	1	CG10186	0.801971	29C	2.15133	1.24349	1.24349
CG10186-RE	1	1	24	3	0.860822	0.810037	0.69359	1	0.869172	0.847327	0.915285	0.970111	0.906432	0.804189	0.925693	1	CG10186	0.883555	29C	1.44177	1.24349	1.24349
CG10186-RF	1	1	24	3	0.860822	0.810037	0.69359	1	0.869172	0.847327	0.915285	0.970111	0.906432	0.804189	0.925693	1	CG10186	0.883555	29C	1.44177	1.24349	1.24349
CG10188-RA	1	1	24	21	0.976357	0.848083	1	0.893646	0.971285	0.956519	0.585616	0.919802	0.717254	1	0.907394	0.857993	CG10188	0.886162	29C	1.7076	1.39421	1.39421
CG10188-RB	1	1	24	21	0.976357	0.848083	1	0.893646	0.971285	0.956519	0.585616	0.919802	0.717254	1	0.907394	0.857993	CG10188	0.886162	29C	1.7076	1.39421	1.39421
CG10189-RA	1	1	24	15	0.470639	0.632676	0.555647	1	0.885312	0.970455	0.722261	0.403688	1	0.53157	0.550292	0.368067	CG10189	0.674217	29C	2.12477	2.71689	2.12477
CG1019-RA	1	1	24	1	0.827893	0.695582	0.642569	0.591248	0.838923	1	0.930821	0.933952	0.838055	1	0.846901	0.90014	Mlp84B	0.837174	29C	1.69134	1.19324	1.19324
CG1019-RB	1	1	24	1	0.827893	0.695582	0.642569	0.591248	0.838923	1	0.930821	0.933952	0.838055	1	0.846901	0.90014	Mlp84B	0.837174	29C	1.69134	1.19324	1.19324
CG10191-RA	1	1	24	21	1	0.188201	0.183652	0.099156	0.564326	0.679246	0	0.260375	0.520953	1	0.894431	0.276966	Poc1	0.472275	29C	Inf	3.84062	3.84062
CG10192-RA	1	1	24	9	1	0.313668	0.726957	0.537095	0.54865	0.229953	0.529297	0.79624	1	0.651326	0.852536	0.621484	eIF4G2	0.650601	29C	4.34871	1.60905	1.60905
CG10194-RA	0.421631	1	24	9	0.167794	1	0.719034	0.443674	0.236726	0.403655	1	0.800508	0.565286	0.90425	0.52122	0.638639	CG10194	0.616732	29C	5.9597	1.91858	1.91858
CG10195-RA	1	1	24	13	0.607254	1	0.697023	0.451597	0.285574	0.193347	0.40761	0.701774	0.0312022	0.934353	1	0.0746493	CG10195	0.532032	29C	5.17204	32.049	5.17204
CG10198-RA	1	1	24	21	0.568582	0.76434	0.372934	0.805405	0.687569	1	0.599841	0.550792	0.918347	1	0.688024	0.479365	Nup98-96	0.702933	29C	2.68144	2.08609	2.08609
CG10200-RA	1	1	24	15	0.917595	0.759087	1	0.889854	0.991071	0.937477	0.984262	0.968335	0.990242	1	0.887039	0.918452	hui	0.936951	29C	1.31737	1.12735	1.12735
CG10200-RB	1	1	24	15	0.917595	0.759087	1	0.889854	0.991071	0.937477	0.984262	0.968335	0.990242	1	0.887039	0.918452	hui	0.936951	29C	1.31737	1.12735	1.12735
CG10203-RA	1	1	24	15	0.522727	0.491888	1	0.410333	0.532617	0.499303	0.89224	0.751944	0.598797	1	0.993812	0.650632	x16	0.695358	29C	2.43705	1.67002	1.67002
CG10205-RA	0.772187	1	24	15	0.648329	0.677867	0.680384	1	0.716251	0.790752	0.677886	0.766571	1	0.730139	0.606244	0.665381	CG10205	0.74665	29C	1.54243	1.6495	1.54243
CG10205-RB	0.772187	1	24	15	0.648329	0.677867	0.680384	1	0.716251	0.790752	0.677886	0.766571	1	0.730139	0.606244	0.665381	CG10205	0.74665	29C	1.54243	1.6495	1.54243
CG10206-RA	0.353312	1	24	13	0.445506	0.512383	1	0.331309	0.384099	0.346738	0.585063	0.954172	1	0.99776	0.869168	0.763362	nop5	0.682463	29C	3.01833	1.30999	1.30999
CG10208-RA	1	1	24	1	0.420135	1	0.54465	0.526863	0.825176	0.556061	0.851812	0.556536	0.662086	0.323505	0.7119	1	CG10208	0.664894	29C	2.38019	3.09114	2.38019
CG1021-RD	1	1	24	1	0.971606	1	0.585499	0.617182	0.785329	0.696051	0.638231	0.672226	0.402344	0.370715	1	0.284191	Dmtn	0.668615	29C	1.70794	3.51876	1.70794
CG1021-RE	1	1	24	1	0.971606	1	0.585499	0.617182	0.785329	0.696051	0.638231	0.672226	0.402344	0.370715	1	0.284191	Dmtn	0.668615	29C	1.70794	3.51876	1.70794
CG1021-RF	1	1	24	1	0.971606	1	0.585499	0.617182	0.785329	0.696051	0.638231	0.672226	0.402344	0.370715	1	0.284191	Dmtn	0.668615	29C	1.70794	3.51876	1.70794
CG1021-RG	1	1	24	1	0.971606	1	0.585499	0.617182	0.785329	0.696051	0.638231	0.672226	0.402344	0.370715	1	0.284191	Dmtn	0.668615	29C	1.70794	3.51876	1.70794
CG1021-RH	1	1	24	1	0.971606	1	0.585499	0.617182	0.785329	0.696051	0.638231	0.672226	0.402344	0.370715	1	0.284191	Dmtn	0.668615	29C	1.70794	3.51876	1.70794
CG10210-RA	0.421631	1	24	19	0.495409	0.432884	0.844843	1	0.765495	0.766149	0.695027	0.43666	0.896063	0.258007	1	0.696727	tst	0.690605	29C	2.31009	3.87587	2.31009
CG10211-RA	1	1	24	1	1	0.788409	0.967898	0.576177	0.762602	0.940847	0.152808	0.252563	0.617618	0.81911	0.685508	1	CG10211	0.713628	29C	6.54417	3.95941	3.95941
CG10212-RA	1	1	24	3	0.850155	1	0.195166	0.526863	0.699657	0.902288	0.121006	1	0.444619	0.256041	0.296867	0.827339	SMC2	0.593333	29C	8.26407	3.90562	3.90562
CG10214-RA	1	1	24	1	0.8949	1	0.821753	0.656267	0.438381	0.637142	0.392841	0.341734	0.595103	0.612486	1	0.757312	CG10214	0.678993	29C	2.54556	2.92626	2.54556
CG10215-RA	0.880418	1	24	13	0.78927	0.742707	0.805285	1	0.948549	0.558446	0.567123	0.781124	0.369009	1	0.149072	0.346208	Ercc1	0.671399	29C	1.79068	6.70818	1.79068
CG10217-RA	1	1	24	3	0.434739	1	0.266136	0.694501	0.795064	0.615197	1	0.688673	0.539489	0.738901	0.742674	0.994184	CG10217	0.70913	29C	3.75748	1.8536	1.8536
CG10217-RB	1	1	24	3	0.434739	1	0.266136	0.694501	0.795064	0.615197	1	0.688673	0.539489	0.738901	0.742674	0.994184	CG10217	0.70913	29C	3.75748	1.8536	1.8536
CG10219-RA	1	1	24	3	0.943346	0.753371	0.626884	1	0.753002	0.806224	0.956339	1	0.87352	0.854583	0.731416	0.844051	CG10219	0.845228	29C	1.59519	1.36721	1.36721
CG10221-RA	1	1	24	13	0.842826	1	0.942182	0.908384	0.844413	0.871175	0.503694	0.659501	0.536947	1	0.464215	0.642306	Hrd3	0.76797	29C	1.98533	2.15417	1.98533
CG10222-RA	1	1	24	3	0.193217	1	0.177424	0.335276	0.29531	0.328105	0.36971	0.809526	0.400568	0.561641	0.0996724	1	CG10222	0.464204	29C	5.63622	10.0329	5.63622
CG10223-RA	1	1	24	3	0.810928	0.835762	0.851022	0.74665	0.762713	1	0.387768	1	0.479986	0.59355	0.26024	0.519773	Top2	0.687366	29C	2.57886	3.8426	2.57886
CG10225-RA	0.141715	1	24	9	0.265674	1	0.975832	0.395147	0.249877	0.451144	0.895457	0.582417	0.548372	1	0.392294	0.2551	RanBP3	0.584276	29C	4.00196	3.92002	3.92002
CG10226-RA	1	1	24	21	0.478472	0.380976	0.777334	0.985362	0.934664	1	0.705705	1	0.709611	0.737399	0.738943	0.58292	CG10226	0.752615	29C	2.62484	1.7155	1.7155
CG10228-RA	0.576952	1	24	21	1	0.575058	0.663189	0.90893	0.783786	0.660378	0.635569	0.291799	0.479037	1	0.805331	0.978932	Inr-a	0.731834	29C	1.73895	3.42702	1.73895
CG10229-RA	1	1	24	21	0.531608	0.833742	0.715961	0.808252	1	0.722185	0.523772	0.933597	1	0.869234	0.820662	0.993087	Kat60	0.812675	29C	1.90923	1.21853	1.21853
CG10230-RA	0.248511	1	24	3	1	0.860919	0.761962	0.81751	0.890514	0.903252	1	0.727946	0.618296	0.601642	0.542181	0.675482	Rpn9	0.783309	29C	1.3124	1.8444	1.3124
CG10230-RB	0.248511	1	24	3	1	0.860919	0.761962	0.81751	0.890514	0.903252	1	0.731018	0.619825	0.606023	0.546129	0.681586	Rpn9	0.784895	29C	1.3124	1.83107	1.3124
CG10233-RA	0.0214013	1	24	7	0.945328	1	0.726975	0.639006	0.589068	0.723824	1	0.90329	0.791752	0.790909	0.747047	0.798942	rtp	0.804678	29C	1.6976	1.3386	1.3386
CG10234-RA	1	1	24	21	0.785185	0.646504	0.630879	0.827218	0.830812	1	0.365193	0.769289	0.591992	1	0.481848	0.451119	Hs2st	0.698337	29C	2.73828	2.21671	2.21671
CG10236-RA	1	1	24	1	0.874043	0.506141	0.555647	1	0.948549	0.770656	1	0.499038	0.998467	0.490654	0.967616	0.748481	LanA	0.779941	29C	1.97573	2.0381	1.97573
CG10237-RA	0.00645342	0.824337	24	19	0.38117	0.562932	0.641692	1	0.968466	0.800098	0.68762	0.670449	0.704356	0.774982	1	0.778084	CG10237	0.747487	29C	2.6235	1.49154	1.49154
CG10237-RB	0.00645342	0.824337	24	19	0.38117	0.562932	0.641692	1	0.968466	0.800098	0.68762	0.670449	0.704356	0.774982	1	0.778084	CG10237	0.747487	29C	2.6235	1.49154	1.49154
CG10237-RC	0.00645342	0.824337	24	19	0.380172	0.571396	0.640012	1	0.97338	0.800245	0.68762	0.670449	0.704356	0.774982	1	0.778084	CG10237	0.748391	29C	2.63039	1.49154	1.49154
CG10238-RA	0.880418	1	24	15	0.252128	0.474507	0.926078	1	0.711411	0.214071	0.987401	0.999653	0.620182	1	0.913952	0.933524	Mocs2	0.752742	29C	4.67135	1.61243	1.61243
CG1024-RC	1	1	24	3	0.362393	0.682027	0	0.269501	0.170423	1	0.586412	1	0.71823	0.590865	0.70465	0.818248	CG1024	0.575229	29C	Inf	1.69243	1.69243
CG10240-RA	1	1	0	NA	0.495006	0.791865	1	0.466287	0.791477	0.651447	1	0.361271	0.562197	0.693752	0.712441	0.536407	Cyp6a22	0.671846	29C	2.1446	2.76801	2.1446
CG10242-RA	0.00851692	0.824337	24	3	1	0.860347	0.524721	0.609101	0.826334	0.818734	1	0.735691	0.815295	0.560853	0.561605	0.897308	Cyp6a23	0.767499	29C	1.90577	1.783	1.783
CG10244-RA	1	1	24	15	0.924535	0.956991	0.509379	0.366693	1	0.47099	0.985925	0.452653	1	0.912696	0.993434	0.406263	Cad96Ca	0.748297	29C	2.72708	2.46146	2.46146
CG10245-RB	0.300911	1	24	21	0.562121	0.403016	0.614493	0.690085	0.994457	1	0.397373	0.723778	0.76196	0.551357	1	0.766718	Cyp6a20	0.705447	29C	2.51653	1.81371	1.81371
CG10246-RB	1	1	24	9	0.76231	0	1	0.593903	0.460919	0.462318	0.752727	1	0.56885	0.655165	0.785823	0.649183	Cyp6a9	0.640933	29C	Inf	1.75793	1.75793
CG10247-RA	0.0729854	1	24	1	0.918267	0.375693	0.256629	0.653197	0.863669	1	0.317322	0.505782	0.454649	0.2956	0.474231	1	Cyp6a21	0.59292	29C	3.89668	3.38294	3.38294
CG10248-RA	1	1	24	13	0.392592	0.923578	0.901256	0.486599	0.461562	1	0.244941	0.599765	1	0	0.343382	0.677857	Cyp6a8	0.585961	29C	4.08262	Inf	4.08262
CG10249-RA	0.209359	1	24	3	0.741563	0.533623	0.680949	0.648798	0.7385	1	1	0.774757	0.755923	0.440822	0.525713	0.717295	CG10249	0.713162	29C	1.87398	2.26849	1.87398
CG10249-RB	0.209359	1	24	3	0.741563	0.533623	0.680949	0.648798	0.7385	1	1	0.774757	0.755923	0.440822	0.525713	0.717295	CG10249	0.713162	29C	1.87398	2.26849	1.87398
CG10249-RC	0.209359	1	24	3	0.741563	0.533623	0.680949	0.648798	0.7385	1	1	0.774757	0.755923	0.440822	0.525713	0.717295	CG10249	0.713162	29C	1.87398	2.26849	1.87398
CG10249-RD	0.209359	1	24	3	0.741563	0.533623	0.680949	0.648798	0.7385	1	1	0.774757	0.755923	0.440822	0.525713	0.717295	CG10249	0.713162	29C	1.87398	2.26849	1.87398
CG10251-RB	1	1	24	21	1	0.672146	0.655901	0.779083	0.537453	0.849057	0.452347	0.511211	0.596647	0.736263	1	0.696727	prt	0.707236	29C	2.21069	1.95614	1.95614
CG10253-RA	1	1	24	3	0.683185	0.918401	0.776711	1	0.780258	0.842473	1	0.789356	0.709087	0.767184	0.799329	0.599754	CG10253	0.805478	29C	1.46373	1.66735	1.46373
CG10254-RA	1	1	24	13	0.672341	0.832468	0.909831	1	0.865343	0.630946	0.69811	1	0.746731	0.827211	0.606782	0.909164	CG10254	0.808244	29C	1.58492	1.64804	1.58492
CG10254-RB	1	1	24	13	0.672341	0.832468	0.909831	1	0.865343	0.630946	0.69811	1	0.746731	0.827211	0.606782	0.909164	CG10254	0.808244	29C	1.58492	1.64804	1.58492
CG10255-RA	1	1	24	3	1	0.28954	0.63572	0.49578	0.470271	0.849057	0.363017	1	0.71139	0.921749	0.661588	0.81552	Lap1	0.684469	29C	3.45376	1.51151	1.51151
CG10257-RA	0.421631	1	24	1	0.622222	0.501869	0.571363	0.33052	0.459821	1	0.621654	0.821181	0.447485	1	0.611577	0.948077	CG10257	0.661314	29C	3.02554	2.23471	2.23471
CG10260-RB	1	1	24	15	1	0.843659	0.905596	0.885566	0.953516	0.652896	0.881836	0.758855	0.913245	0.892252	1	0.721529	PI4KIIIalpha	0.867413	29C	1.53164	1.38595	1.38595
CG10261-RA	0.248511	1	24	7	0.597765	1	0.518411	0.559792	0.452903	0.437046	0.796867	1	0.593728	0.580777	0.763371	0.694014	aPKC	0.666223	29C	2.28809	1.72183	1.72183
CG10262-RA	1	1	24	13	0	0.512383	1	0.404934	0.384099	0.115579	0.614287	0.376038	0.125395	0.577688	0.287057	1	CG10262	0.449788	29C	Inf	7.97479	7.97479
CG10263-RA	1	1	24	3	0.518578	0.731976	1	0.462781	0.609681	0.528363	0.844381	0.736569	0.374893	0.863554	0.665853	1	Hakai	0.694719	29C	2.16085	2.66743	2.16085
CG10263-RC	1	1	24	3	0.518578	0.731976	1	0.462781	0.560907	0.528363	0.844381	0.736569	0.374893	0.863554	0.665853	1	Hakai	0.690655	29C	2.16085	2.66743	2.16085
CG10263-RD	1	1	24	3	0.518578	0.731976	1	0.462781	0.609681	0.528363	0.844381	0.736569	0.374893	0.863554	0.665853	1	Hakai	0.694719	29C	2.16085	2.66743	2.16085
CG10265-RA	0.772187	1	24	9	0.544507	0.256192	1	0.134978	0	0.115579	0.693033	1	0.697243	0.698295	0.589878	0.773616	CG10265	0.541943	29C	Inf	1.69527	1.69527
CG10265-RB	0.772187	1	24	9	0.544507	0.256192	1	0.134978	0	0.115579	0.693033	1	0.697243	0.698295	0.589878	0.773616	CG10265	0.541943	29C	Inf	1.69527	1.69527
CG10267-RA	1	1	24	1	0.650653	0.673494	0.59747	1	0.948549	0.828662	1	0.459115	0.212637	0.431026	0.350475	0.39341	Zif	0.628791	29C	1.67373	4.70286	1.67373
CG10268-RA	0.489949	1	24	7	0.708463	1	0.325277	0.351242	0.166585	0.601526	0.564693	1	0.790433	0.455185	0.791644	0.709148	CG10268	0.622016	29C	6.00294	2.19691	2.19691
CG10269-RA	1	1	24	13	0.544507	0.768575	1	0.472422	0.768198	0.693476	0.886129	0.723263	0.5306	1	0.648739	0.596247	D19A	0.719346	29C	2.11675	1.88466	1.88466
CG10270-RA	0.0729854	1	24	19	0.775778	0.496407	0.427421	1	0.948549	0.829937	0.848152	0.697432	0.876008	1	0.860712	0.914978	D19B	0.806281	29C	2.33962	1.43383	1.43383
CG10275-RB	0.772187	1	24	15	0.551297	0.592883	0.506235	0.741874	1	0.702124	0.0708903	0.260375	0.303889	1	0.198762	0.230805	kon	0.513261	29C	14.1063	5.03113	5.03113
CG10277-RA	1	1	24	1	1	0.430173	0.393541	0.594936	0.604635	0.278976	0.771154	0.863878	0.746154	0.728834	1	0.813476	godzilla	0.68548	29C	3.58454	1.37205	1.37205
CG10277-RB	0.772187	1	24	21	0.572063	0.538314	0.803406	0.717385	0.838725	1	0.771154	0.863878	0.746154	0.728834	1	0.813476	godzilla	0.782782	29C	1.85765	1.37205	1.37205
CG10277-RC	0.772187	1	24	21	0.572063	0.538314	0.803406	0.717385	0.838725	1	0.771154	0.863878	0.746154	0.728834	1	0.813476	godzilla	0.782782	29C	1.85765	1.37205	1.37205
CG10277-RD	0.772187	1	24	21	0.572063	0.538314	0.803406	0.717385	0.838725	1	0.771154	0.863878	0.746154	0.728834	1	0.813476	godzilla	0.782782	29C	1.85765	1.37205	1.37205
CG10279-RA	0.576952	1	24	9	0.819384	1	0.959404	0.649265	0.661292	0.721527	0.943965	0.91457	0.932314	0.759237	0.881401	1	Rm62	0.85353	29C	1.5402	1.31711	1.31711
CG10279-RB	0.576952	1	24	9	0.819384	1	0.959404	0.649265	0.661292	0.721527	0.943965	0.91457	0.932314	0.759237	0.881401	1	Rm62	0.85353	29C	1.5402	1.31711	1.31711
CG10279-RC	0.576952	1	24	9	0.819384	1	0.959404	0.649265	0.661292	0.721527	0.943965	0.91457	0.932314	0.759237	0.881401	1	Rm62	0.85353	29C	1.5402	1.31711	1.31711
CG10279-RD	0.576952	1	24	9	0.819384	1	0.959404	0.649265	0.661292	0.721527	0.943965	0.91457	0.932314	0.759237	0.881401	1	Rm62	0.85353	29C	1.5402	1.31711	1.31711
CG10279-RE	0.421631	1	24	7	0.822496	1	0.942413	0.633318	0.640097	0.695256	0.943965	0.91457	0.932314	0.759237	0.881401	1	Rm62	0.847089	29C	1.57899	1.31711	1.31711
CG10279-RF	0.576952	1	24	9	0.819384	1	0.959404	0.649265	0.661292	0.721527	0.943965	0.91457	0.932314	0.759237	0.881401	1	Rm62	0.85353	29C	1.5402	1.31711	1.31711
CG10281-RA	1	1	24	13	0.772868	1	0.842764	0.766346	0.976793	0.799755	0.462328	0.943386	0.723546	1	0.619332	0.617153	TfIIFalpha	0.793689	29C	2.16297	1.62034	1.62034
CG10283-RA	1	1	24	3	0.442789	1	0.487916	0.790294	0.499755	0.751907	1	0.527494	0.677542	0.330147	0.89483	0.488371	CG10283	0.657587	29C	2.25841	3.02895	2.25841
CG10283-RB	1	1	24	3	0.442789	1	0.487916	0.790294	0.499755	0.751907	1	0.527494	0.677542	0.330147	0.89483	0.488371	CG10283	0.657587	29C	2.25841	3.02895	2.25841
CG10286-RA	1	1	24	1	0.942221	0.886635	0.757055	0.467135	0.996975	1	1	0.541906	0.843296	0.994378	0.746914	0.728553	CG10286	0.825422	29C	2.14071	1.84534	1.84534
CG10287-RA	0.489949	1	24	3	1	0.470502	0.336696	0.842826	0.642704	0.820755	1	0.658593	0.63351	0.19457	0.459243	0.229029	Gasp	0.607369	29C	2.97004	5.13955	2.97004
CG10287-RB	0.772187	1	24	7	1	0.739361	0.590311	0.779083	0.671816	0.667116	0.907187	0.952008	1	0.438756	0.635893	0.481019	Gasp	0.738546	29C	1.69402	2.27917	1.69402
CG10289-RA	1	1	24	21	0.620623	0.584009	0.427421	1	0.583722	0.263472	0.461558	0.732047	0.436831	0.236759	1	0.532791	CG10289	0.573269	29C	3.79547	4.2237	3.79547
CG10293-RA	1	1	24	13	0.44745	1	0.719034	0.360485	0.289332	0.4274	0.911447	0.526949	0.868255	1	0.851839	0.692415	how	0.674551	29C	3.45624	1.89772	1.89772
CG10293-RC	1	1	24	15	0.469718	0.546008	0.38058	1	0.558734	0.387087	0.777894	1	0.920996	0.146309	0.945126	0.430554	how	0.630251	29C	2.62757	6.83483	2.62757
CG10295-RA	0.421631	1	24	15	0	0.409907	1	0.431929	0.614559	0.647245	0.354452	0.195281	0.672898	1	0.645978	0.692415	Pak	0.555389	29C	Inf	5.12083	5.12083
CG10295-RB	0.421631	1	24	15	0	0.409907	1	0.431929	0.614559	0.647245	0.354452	0.195281	0.672898	1	0.645978	0.692415	Pak	0.555389	29C	Inf	5.12083	5.12083
CG10295-RC	0.421631	1	24	15	0	0.409907	1	0.431929	0.614559	0.647245	0.354452	0.195281	0.672898	1	0.645978	0.692415	Pak	0.555389	29C	Inf	5.12083	5.12083
CG10295-RD	0.421631	1	24	19	0.653408	0.204953	1	0.539911	0.716985	0.739708	0.354452	0.195281	0.672898	1	0.645978	0.692415	Pak	0.617999	29C	4.87916	5.12083	4.87916
CG10297-RA	1	1	24	7	0.879903	0.413996	0.134664	0.763417	1	0.404673	1	0.706331	0.78512	0.21702	0.431354	0.325581	Acp65Aa	0.588505	29C	7.42592	4.60787	4.60787
CG1030-RA	1	1	24	9	0.794788	0.927686	1	0.985661	0.990205	0.587145	1	0.379957	0.21117	0.583709	0.241707	0.202085	Scr	0.658676	29C	1.70316	4.94842	1.70316
CG1030-RB	1	1	24	9	0.794788	0.927686	1	0.985661	0.990205	0.587145	1	0.379957	0.21117	0.583709	0.241707	0.202085	Scr	0.658676	29C	1.70316	4.94842	1.70316
CG10302-RA	1	1	24	21	0.65212	0.941879	0.682373	1	0.784514	0.933543	0.824147	1	0.932798	0.747364	0.985161	0.955912	bsf	0.869984	29C	1.53346	1.33804	1.33804
CG10305-RA	1	1	24	21	0.668414	0.904197	1	0.797018	0.801053	0.85748	0.812538	0.829223	0.796221	1	0.936231	0.985811	RpS26	0.865682	29C	1.49608	1.25593	1.25593
CG10305-RB	1	1	24	21	0.668414	0.904197	1	0.797018	0.801053	0.85748	0.812538	0.829223	0.796221	1	0.936231	0.985811	RpS26	0.865682	29C	1.49608	1.25593	1.25593
CG10305-RC	1	1	24	21	0.668414	0.904197	1	0.797018	0.801053	0.85748	0.812401	0.829343	0.796281	1	0.936484	0.985986	RpS26	0.865721	29C	1.49608	1.25584	1.25584
CG10306-RA	1	1	24	21	0.654877	0.7986	0.975658	0.894513	0.983619	1	0.791996	0.890143	0.852975	0.886304	0.86914	1	CG10306	0.883152	29C	1.527	1.17237	1.17237
CG10307-RA	0.663955	1	24	15	0.64993	0.822479	0.535067	1	0.980167	0.84677	0.698162	0.84819	0.835367	1	0.609839	0.802573	CG10307	0.802379	29C	1.86892	1.63978	1.63978
CG1031-RA	1	1	24	3	0.657858	1	0.650554	0.627217	0.54735	0.730424	0.899072	0.747754	0.752371	0.790171	0.844672	1	alpha-Est1	0.77062	29C	1.82698	1.33734	1.33734
CG10311-RA	0.209359	1	24	15	0.596165	0.626443	0.757285	1	0.691553	0.586323	0.824899	1	0.925185	0.960972	0.854326	0.710657	CG10311	0.794484	29C	1.70555	1.40715	1.40715
CG10315-RA	1	1	24	21	0.730222	0.687142	0.432603	0.864199	0.742192	1	0.44178	0.594333	0.490753	1	0.540115	0.446558	eIF2B-delta	0.664158	29C	2.31159	2.23935	2.23935
CG10315-RB	1	1	24	21	0.730222	0.687142	0.432603	0.864199	0.742192	1	0.44178	0.594333	0.490753	1	0.540115	0.446558	eIF2B-delta	0.664158	29C	2.31159	2.23935	2.23935
CG10315-RC	1	1	24	21	0.730222	0.687142	0.432603	0.864199	0.742192	1	0.44178	0.594333	0.490753	1	0.540115	0.446558	eIF2B-delta	0.664158	29C	2.31159	2.23935	2.23935
CG10318-RA	1	1	24	3	0.759067	1	0.348511	0.715028	0.749632	0.644492	0.936765	0.348716	0.914769	1	0.567893	0.989165	NC2alpha	0.747837	29C	2.86935	2.86766	2.86766
CG10320-RA	1	1	24	21	0.815928	0.67755	0.782438	1	0.904559	0.89199	0.903263	0.942565	0.900257	0.945107	0.832649	1	CG10320	0.883026	29C	1.47591	1.20099	1.20099
CG10320-RB	1	1	24	21	0.815928	0.67755	0.782438	1	0.904559	0.89199	0.903047	0.943238	0.900342	0.945571	0.83245	1	CG10320	0.883093	29C	1.47591	1.20127	1.20127
CG10320-RC	1	1	24	21	0.815928	0.67755	0.782438	1	0.904559	0.89199	0.903047	0.943238	0.900941	0.945571	0.83245	1	CG10320	0.883143	29C	1.47591	1.20127	1.20127
CG10324-RA	1	1	24	15	0.504256	0.697804	0.871603	1	0.906701	0.629621	1	0.519	0.559142	0.36799	0.594284	0.414054	CG10324	0.672038	29C	1.98312	2.71746	1.98312
CG10326-RA	0.141715	1	24	17	0.489849	0.677867	0.899619	1	0.948549	0.611632	0.601069	0.37238	0.745051	0.469913	1	0.845267	CG10326	0.721766	29C	2.04145	2.68543	2.04145
CG10327-RA	0.300911	1	24	15	0.652566	0.614068	0.926078	1	0.836955	0.654806	0.507938	0.801632	0.787365	0.89564	0.623069	1	TBPH	0.77501	29C	1.96875	1.60496	1.60496
CG10327-RB	0.300911	1	24	15	0.652566	0.614068	0.926078	1	0.836955	0.654806	0.507938	0.801632	0.787365	0.89564	0.623069	1	TBPH	0.77501	29C	1.96875	1.60496	1.60496
CG10327-RC	1	1	24	3	1	0.14477	0.63572	0.152548	0.325573	0.522497	0.507938	0.801632	0.787365	0.89564	0.623069	1	TBPH	0.616396	29C	6.90751	1.60496	1.60496
CG10327-RD	0.300911	1	24	15	0.652566	0.614068	0.926078	1	0.836955	0.654806	0.507938	0.801632	0.787365	0.89564	0.623069	1	TBPH	0.77501	29C	1.96875	1.60496	1.60496
CG10328-RA	0.576952	1	24	11	0.674151	0.683178	1	0.668462	0.341421	0.352242	0.574334	0.5503	0.779897	0.845397	0.385076	1	nonA-l	0.654538	29C	2.92893	2.59689	2.59689
CG10333-RA	1	1	24	21	0.359322	0.901662	0.623242	0.752166	0.544487	1	0.817965	0.600864	0.734678	1	0.509647	0.967606	CG10333	0.734303	29C	2.78302	1.96214	1.96214
CG10334-RA	1	1	24	9	0.793688	0.660019	1	0.677177	0.737817	0.74441	0.83211	0.999608	1	0.909032	0.903407	0.925809	spi	0.84859	29C	1.51511	1.10692	1.10692
CG10334-RB	1	1	24	9	0.793688	0.660019	1	0.677177	0.737817	0.74441	0.83211	0.999608	1	0.909032	0.903407	0.925809	spi	0.84859	29C	1.51511	1.10692	1.10692
CG10334-RE	1	1	24	9	0.793688	0.660019	1	0.677177	0.737817	0.74441	0.83211	0.999608	1	0.909032	0.903407	0.925809	spi	0.84859	29C	1.51511	1.10692	1.10692
CG10334-RF	1	1	24	9	0.793688	0.660019	1	0.677177	0.737817	0.74441	0.83211	0.999608	1	0.909032	0.903407	0.925809	spi	0.84859	29C	1.51511	1.10692	1.10692
CG10334-RG	1	1	24	9	0.793688	0.660019	1	0.677177	0.737817	0.74441	0.83211	0.999608	1	0.909032	0.903407	0.925809	spi	0.84859	29C	1.51511	1.10692	1.10692
CG10335-RA	1	1	24	13	0.177116	1	0.975832	0.790294	0.541401	0.789502	0.928908	0.561152	0.748496	1	0.428367	0.620786	Pbgs	0.713488	29C	5.64603	2.33445	2.33445
CG10336-RA	1	1	24	13	0.896455	0.843568	0.617385	1	0.316183	0.475713	0.40761	0.56142	0.187213	0.574986	1	0.497662	CG10336	0.61485	29C	3.16273	5.3415	3.16273
CG10336-RC	1	1	24	13	0.896455	0.843568	0.617385	1	0.316183	0.475713	0.40761	0.56142	0.187213	0.574986	1	0.497662	CG10336	0.61485	29C	3.16273	5.3415	3.16273
CG10338-RA	1	1	24	3	0.579651	1	0.620984	0.478966	0.726916	0.902288	0.750796	0.313365	0.710572	0.336985	0.406664	1	CG10338	0.652266	29C	2.08783	3.19117	2.08783
CG10339-RA	1	1	24	15	0.63032	0.71176	0.810318	1	0.889264	0.428142	1	0.489723	0.612393	0.376168	0.981331	0.455813	CG10339	0.698769	29C	2.33567	2.65839	2.33567
CG10340-RA	0.353312	1	24	17	0.524659	0.592448	0.503187	1	0.811475	0.846385	0.779794	0.807927	0.640977	1	0.789204	0.777949	CG10340	0.756167	29C	1.98733	1.56012	1.56012
CG10341-RA	1	1	24	3	0.893486	0.535038	0.559401	0.845675	0.783064	1	0.771109	0.937133	1	0.767823	0.683585	0.985773	CG10341	0.813507	29C	1.86903	1.46287	1.46287
CG10342-RA	1	1	24	5	0.556649	1	0.650554	0.978459	0.523553	0.751907	0.747828	0.850173	0.752371	0.627922	0.86117	1	NPF	0.775049	29C	1.91003	1.59256	1.59256
CG10343-RA	0.209359	1	24	23	0.448677	0.580535	0.412003	0.722946	0.89675	1	0.986905	0.765808	0.400078	1	0.711258	0.950374	CG10343	0.739611	29C	2.42717	2.49951	2.42717
CG10344-RA	1	1	24	21	0.363005	0.341589	1	0.539911	0.512132	0.616423	0.630136	0.57861	0.337655	1	0.993812	0.807818	CG10344	0.643424	29C	2.9275	2.9616	2.9275
CG10344-RB	1	1	24	21	0.272253	0.256192	1	0.404934	0.384099	0.462318	0.630136	0.57861	0.337655	1	0.993812	0.807818	CG10344	0.593986	29C	3.90333	2.9616	2.9616
CG10345-RA	0.300911	1	24	15	0.644811	0.782059	1	0.987469	0.990571	0.796889	0.792518	0.687656	0.821503	1	0.626866	0.711945	CG10345	0.820191	29C	1.55084	1.59524	1.55084
CG10348-RA	1	1	24	9	0.531347	1	0.975832	0.658578	0.624693	0.902288	1	0.295145	0.765492	0.100759	0.325441	0.209302	CG10348	0.61574	29C	1.88201	9.92465	1.88201
CG10353-RC	1	1	24	15	0.443745	0.379606	0.444517	1	0.417361	0.376765	0.784649	0.746688	0.777559	0.543362	1	0.836072	CG10353	0.64586	29C	2.65417	1.84039	1.84039
CG10353-RD	1	1	24	15	0.443745	0.379606	0.444517	1	0.417361	0.376765	0.784649	0.746688	0.777559	0.543362	1	0.836072	CG10353	0.64586	29C	2.65417	1.84039	1.84039
CG10354-RA	0.421631	1	24	21	0.534249	0.388474	0.557478	0.79461	0.890768	1	0.954293	0.450648	0.517614	1	0.879142	0.386155	Rat1	0.696119	29C	2.57418	2.58964	2.57418
CG10360-RA	1	1	24	3	0.614492	0.991269	0.859832	0.710857	0.736206	1	0.922038	0.804098	0.726384	1	0.818434	0.798767	ref(2)P	0.831865	29C	1.62736	1.37668	1.37668
CG10360-RB	1	1	24	3	0.614492	0.991269	0.859832	0.710857	0.736206	1	0.922038	0.804098	0.726384	1	0.818434	0.798767	ref(2)P	0.831865	29C	1.62736	1.37668	1.37668
CG10361-RA	1	1	24	9	0.518663	0.542294	0.8467	1	0.704636	0.856284	1	0.963022	0.896185	0.481678	0.632565	0.690866	CG10361	0.761074	29C	1.92803	2.07607	1.92803
CG10362-RA	1	1	24	9	0.70881	0.769608	0.801075	0.567669	1	0.740702	1	0.774194	0.936602	0.331913	0.494789	0.708617	CG10362	0.736165	29C	1.76159	3.01284	1.76159
CG10363-RA	1	1	24	3	0.729395	1	0.629855	0.763951	0.604249	0.793604	1	0.764062	0.820291	0.890102	0.735869	0.99206	Tep4	0.810286	29C	1.65495	1.35894	1.35894
CG10365-RA	0.248511	1	24	17	0.753613	0.625724	0.712368	1	0.719229	0.846874	0.748287	0.885997	0.916492	1	0.966206	0.687607	CG10365	0.821866	29C	1.59815	1.45432	1.45432
CG10365-RB	0.248511	1	24	17	0.753613	0.625724	0.712368	1	0.719229	0.846874	0.748287	0.885997	0.916492	1	0.966206	0.687607	CG10365	0.821866	29C	1.59815	1.45432	1.45432
CG10365-RC	0.248511	1	24	17	0.753613	0.625724	0.712368	1	0.719229	0.846874	0.748287	0.885997	0.916492	1	0.966206	0.687607	CG10365	0.821866	29C	1.59815	1.45432	1.45432
CG10365-RD	0.248511	1	24	17	0.753613	0.625724	0.712368	1	0.719229	0.846874	0.748287	0.885997	0.916492	1	0.966206	0.687607	CG10365	0.821866	29C	1.59815	1.45432	1.45432
CG10366-RA	0.248511	1	24	21	0.729062	0.800393	0.390524	0.963879	1	0.928523	0.747285	0.519833	0.748853	0.351381	1	0.962146	CG10366	0.761823	29C	2.56066	2.84592	2.56066
CG10367-RA	1	1	24	9	1	0.78417	0.459131	0.16526	0.156757	0.212264	0.708903	0.162734	0.217064	1	0.745359	0.43276	Hmgcr	0.5037	29C	6.37929	6.14499	6.14499
CG10369-RA	1	1	24	15	1	0.672146	0.787082	0.99156	0.80618	0.545823	0.40761	0.795344	0.655246	0.574986	1	0.174182	Irk3	0.700847	29C	2.45333	5.74113	2.45333
CG10369-RB	1	1	24	15	1	0.672146	0.787082	0.99156	0.80618	0.545823	0.40761	0.795344	0.655246	0.574986	1	0.174182	Irk3	0.700847	29C	2.45333	5.74113	2.45333
CG10370-RA	0.209359	1	24	11	0.759067	1	0.906129	0.639762	0.487856	0.408178	0.859277	0.973117	0.991039	1	0.908485	0.727386	Rpt5	0.805025	29C	2.44991	1.37479	1.37479
CG10371-RA	1	1	24	21	0.981255	0.923365	0.700816	1	0.931458	0.709713	0.537803	1	0.708096	0.853471	0.91416	0.971795	Plip	0.852661	29C	1.85942	1.41224	1.41224
CG10371-RB	1	1	24	21	0.981255	0.923365	0.700816	1	0.931458	0.709713	0.537803	1	0.708096	0.853471	0.91416	0.971795	Plip	0.852661	29C	1.85942	1.41224	1.41224
CG10372-RA	1	1	24	21	0.923827	0.796882	0.70693	1	0.832695	0.666725	0.800375	0.971155	0.74922	1	0.98179	0.943695	Faf	0.864441	29C	1.49987	1.33472	1.33472
CG10373-RA	1	1	24	21	0.724703	0.619138	0.739895	0.881687	1	0.914875	0.890073	1	0.801837	0.944805	0.774579	0.979561	Jwa	0.855929	29C	1.61515	1.29102	1.29102
CG10374-RA	1	1	24	9	1	0.918706	0.940022	0.763642	0.693149	0.812842	0.887466	0.857524	1	0.959137	0.911093	0.985513	Lsd-1	0.894091	29C	1.44269	1.16615	1.16615
CG10374-RB	1	1	24	9	1	0.918706	0.940022	0.763642	0.693149	0.812842	0.887466	0.857524	1	0.959137	0.911093	0.985513	Lsd-1	0.894091	29C	1.44269	1.16615	1.16615
CG10374-RC	1	1	24	9	1	0.918706	0.940022	0.763642	0.693149	0.812842	0.887466	0.857524	1	0.959137	0.911093	0.985513	Lsd-1	0.894091	29C	1.44269	1.16615	1.16615
CG10375-RA	1	1	24	3	0.667273	1	0.885057	0.74741	0.89491	0.807863	0.707556	0.659543	0.472694	0.6654	0.638739	1	CG10375	0.762204	29C	1.49864	2.11553	1.49864
CG10376-RA	1	1	24	15	0.24164	0.682153	0.931933	0.670881	1	0.759115	0.866437	0.75426	0.771783	1	0.638879	0.857276	CG10376	0.76453	29C	4.13839	1.56524	1.56524
CG10377-RA	1	1	24	9	0.935632	0.620633	1	0.463868	0.750165	0.306041	0.965152	0.67348	0.79872	1	0.898088	0.61598	Hrb27C	0.752313	29C	3.26753	1.62343	1.62343
CG10377-RB	1	1	24	15	0.935632	0.620633	1	0.463868	0.750165	0.306041	0.657116	0.682777	0.910726	0.841571	1	0.743175	Hrb27C	0.742642	29C	3.26753	1.46461	1.46461
CG10377-RC	1	1	24	9	0.935632	0.620633	1	0.463868	0.750165	0.306041	0.965152	0.67348	0.79872	1	0.898088	0.61598	Hrb27C	0.752313	29C	3.26753	1.62343	1.62343
CG10379-RA	1	1	24	1	0.458414	0.603918	0.841889	1	0.431158	0.934128	1	0.411148	0.393029	0.421083	0.85788	0.692466	mbc	0.670426	29C	2.31933	2.54434	2.31933
CG10382-RA	1	1	24	21	0.224114	0.421784	0.205795	1	0.316183	0.665999	0.76701	0.68295	0.668984	1	0.700556	0.805926	wrapper	0.621608	29C	4.8592	1.4948	1.4948
CG10383-RA	0.576952	1	24	21	0.434271	0.352285	0.233764	0.467727	1	0.546724	0.636846	0.554783	1	0.714076	0.835564	0.570198	CG10383	0.612187	29C	4.27781	1.80251	1.80251
CG10384-RA	0.0120563	0.864532	24	15	0.458414	0.603918	0.7577	1	0.776085	0.817362	0.444159	0.743709	1	0.90296	0.998098	0.574185	CG10384	0.756383	29C	2.25145	1.7416	1.7416
CG10385-RA	1	1	24	3	0	0.875429	0.488155	0.593011	1	0.564207	1	0.844772	0.661385	0.507827	0.616836	0.60558	msl-1	0.646434	29C	Inf	1.96918	1.96918
CG10390-RA	0.772187	1	24	11	0	1	0.975832	0.351242	0.166585	0.150381	0.511906	0.940095	0.78372	0.72211	0.538231	1	mia	0.595008	29C	Inf	1.85794	1.85794
CG10390-RB	0.300911	1	24	9	0.354231	1	0.975832	0.351242	0.33317	0.150381	0.511906	0.940095	0.78372	0.72211	0.538231	1	mia	0.63841	29C	6.64976	1.85794	1.85794
CG10392-RA	1	1	24	1	1	0.792425	0.918262	0.574061	0.767285	0.603278	0.819669	0.589911	0.624059	1	0.869586	0.941252	sxc	0.791649	29C	1.74197	1.69517	1.69517
CG10392-RB	1	1	24	1	1	0.792425	0.918262	0.574061	0.767285	0.603278	0.819669	0.589911	0.624059	1	0.869586	0.941252	sxc	0.791649	29C	1.74197	1.69517	1.69517
CG10392-RC	1	1	24	1	1	0.792425	0.918262	0.574061	0.767285	0.603278	0.819669	0.589911	0.624059	1	0.869586	0.941252	sxc	0.791649	29C	1.74197	1.69517	1.69517
CG10395-RA	0.772187	1	24	9	1	0.893954	0.872349	0.545358	0.282163	0.700472	0.617432	0.787423	0.95228	1	0.665213	0.686832	CG10395	0.75029	29C	3.54405	1.50328	1.50328
CG10399-RA	1	1	24	3	0.770908	0.483619	0.31462	0.849336	0.523663	1	0.474264	1	0.527088	0.247782	0.246249	0.343136	CG10399	0.565056	29C	3.17843	4.06093	3.17843
CG10406-RA	0.113223	1	24	23	0.520564	0.820504	0.525816	0.948464	0.844583	1	0.665768	0.621991	0.798831	0.944612	0.952333	1	mRpS33	0.803622	29C	1.92099	1.60774	1.60774
CG10407-RA	0.00645342	0.824337	24	1	0.643525	0.263287	0.0770771	0.0971013	1	0.593902	0.50053	0.250692	0.25079	0.192563	0.446532	1	CG10407	0.443	29C	12.974	5.19312	5.19312
CG1041-RA	0.0931041	1	24	3	0.605714	0.63331	0.432603	0.567235	0.5697	1	1	0.767288	0.570449	0.425121	0.777767	0.628861	CG1041	0.664837	29C	2.31159	2.35227	2.31159
CG1041-RB	0.0931041	1	24	3	0.605714	0.63331	0.432603	0.567235	0.5697	1	1	0.767288	0.570449	0.425121	0.777767	0.628861	CG1041	0.664837	29C	2.31159	2.35227	2.31159
CG10413-RA	0.772187	1	24	7	1	0.530823	0.753446	0.597479	0.590854	0.718433	0.830116	1	0.606298	0.64458	0.6139	0.587651	CG10413	0.706132	29C	1.88387	1.70169	1.70169
CG10414-RA	1	1	24	15	1	0.418224	0.918262	0.605953	0.940543	0.518868	0.311036	0.642605	1	0.822668	0.817577	0.702541	Atac2	0.724857	29C	3.21506	1.55616	1.55616
CG10415-RA	1	1	24	3	0.897354	0.668494	0.721005	0.685872	0.58025	1	1	0.674618	0.737372	0.892439	0.436306	0.602989	TfIIEalpha	0.741392	29C	1.7234	2.29197	1.7234
CG10417-RA	0.0592039	1	24	5	1	0.766744	0.782223	0.477418	0.679281	0.613208	0.981153	0.940095	0.875154	0.361055	0.807347	1	CG10417	0.77364	29C	2.0946	2.76966	2.0946
CG10417-RB	0.0592039	1	24	5	1	0.766744	0.782223	0.477418	0.679281	0.613208	0.981153	0.940095	0.875154	0.361055	0.807347	1	CG10417	0.77364	29C	2.0946	2.76966	2.0946
CG10418-RA	1	1	24	15	1	0.811211	0.98159	0.940273	0.713515	0.731946	0.493913	0.50906	1	0.554539	0.819596	0.802402	CG10418	0.779837	29C	2.02465	1.96441	1.96441
CG10419-RA	1	1	24	13	0.118077	1	0.108426	0.175621	0.444226	0.150381	0.544526	1	0.917026	0.576093	0.572528	0.398896	Gem2	0.500483	29C	9.2229	2.50692	2.50692
CG10420-RA	1	1	24	3	0.181196	0.426267	0.665543	0.404251	0.340846	1	0.964588	1	0.400157	0.526714	0.436212	0.486273	CG10420	0.569337	29C	5.51887	2.49902	2.49902
CG10423-RA	1	1	24	21	0.860201	1	0.980156	0.791461	0.792078	0.913617	0.75787	0.802169	0.774075	0.987999	0.89418	1	RpS27	0.879484	29C	1.31949	1.29186	1.29186
CG10424-RA	1	1	24	21	0.311185	0.976089	0.619124	0.668544	1	0.946767	0.594472	0.618643	0.42877	0.409972	0.768571	1	CG10424	0.695178	29C	3.21352	2.43919	2.43919
CG10425-RA	1	1	24	19	0.695179	0.769608	0.713458	0.608217	1	0.624968	0.374143	0.831752	0.410009	1	0.662541	0.557779	CG10425	0.687305	29C	2.67277	2.43897	2.43897
CG10426-RA	1	1	24	3	0.826946	0.889325	0.325437	0.702828	1	0.702124	0.509769	1	0.539218	0.261489	0.259871	0.814766	CG10426	0.652648	29C	3.07279	3.84806	3.07279
CG10428-RA	0.663955	1	24	21	0.571736	0.83929	0.987007	0.850366	0.989446	1	0.662717	0.514907	0.842905	0.455439	0.958841	1	CG10428	0.806054	29C	1.74906	2.19569	1.74906
CG10433-RA	0.248511	1	24	23	0.805147	0.920447	0.708785	0.644949	0.838635	1	0.711918	0.558873	0.792679	0.674034	0.719089	1	CG10433	0.781213	29C	1.55051	1.78932	1.55051
CG10433-RB	0.248511	1	24	23	0.805147	0.920447	0.708785	0.644949	0.838635	1	0.711918	0.558873	0.792679	0.674034	0.719089	1	CG10433	0.781213	29C	1.55051	1.78932	1.55051
CG10435-RA	1	1	24	21	0.418851	0.86711	1	0.872165	0.90608	0.889072	0.592733	0.197915	0.461982	0.760116	0.264394	1	CG10435	0.685868	29C	2.38748	5.05268	2.38748
CG10436-RA	0.209359	1	24	21	0.664184	1	0.365937	0.790294	0.812101	0.507537	0.482861	0.0604606	0.0806457	0.402491	1	0.696727	Obp69a	0.571936	29C	2.73271	16.5397	2.73271
CG1044-RA	0.576952	1	24	3	0.687036	0.923578	0.540754	0.681238	0.830812	1	1	0.207342	0.592639	0.273025	0.678339	0.582894	dos	0.666471	29C	1.84927	4.82294	1.84927
CG1044-RB	0.576952	1	24	3	0.687036	0.923578	0.540754	0.681238	0.830812	1	1	0.207342	0.592639	0.273025	0.678339	0.582894	dos	0.666471	29C	1.84927	4.82294	1.84927
CG10440-RA	1	1	24	17	1	0.851385	0.699628	0.8263	0.716604	0.92992	0.216157	0.516052	0.873661	0.426884	1	0.316694	CG10440	0.697774	29C	4.62627	3.15762	3.15762
CG10443-RA	0.489949	1	24	5	1	0.815537	0.612175	0.760196	0.595677	0.537736	1	0.767288	0.855673	0.560387	0.921798	0.709141	Lar	0.761301	29C	1.85965	1.78448	1.78448
CG10443-RB	0.489949	1	24	5	1	0.815537	0.612175	0.760196	0.595677	0.537736	1	0.767288	0.855673	0.560387	0.921798	0.709141	Lar	0.761301	29C	1.85965	1.78448	1.78448
CG10444-RA	0.772187	1	24	7	0.415837	1	0.806122	0.503956	0.478026	0.980748	1	0.665717	0.643013	0.705315	0.60457	0.567731	CG10444	0.697586	29C	2.40479	1.7614	1.7614
CG10446-RA	0.880418	1	24	11	0.49409	0.408009	1	0.399934	0.360389	0.432353	0.691119	0.91458	1	0.630826	0.736159	0.632027	Side	0.641624	29C	2.77478	1.58522	1.58522
CG10447-RA	0.0592039	1	24	19	0.48328	0.363815	0.621289	0.622961	1	0.615498	0.405088	0.154985	0.434128	1	0.42592	0.412152	Nf-YB	0.544926	29C	2.74865	6.45224	2.74865
CG10449-RA	1	1	24	9	0.537947	0.679062	1	0.637486	0.654048	0.712972	0.987889	0.874124	0.860717	0.734778	0.919085	1	Catsup	0.799842	29C	1.85892	1.36095	1.36095
CG10460-RA	1	1	24	21	1	0.902984	0.714204	0.876379	0.88354	0.964838	0.782164	0.567838	0.716509	1	0.789915	0.731351	cer	0.827477	29C	1.40016	1.76106	1.40016
CG10462-RA	0.209359	1	24	7	1	0.815537	0.612175	0.760196	0.470271	0.650944	0.980146	1	0.750294	0.80653	0.677492	0.963998	CG10462	0.790632	29C	2.12643	1.47603	1.47603
CG10462-RB	0.209359	1	24	7	1	0.815537	0.612175	0.760196	0.470271	0.650944	0.980146	1	0.750294	0.80653	0.677492	0.963998	CG10462	0.790632	29C	2.12643	1.47603	1.47603
CG10462-RC	0.209359	1	24	7	1	0.815537	0.612175	0.760196	0.470271	0.650944	0.980146	1	0.750294	0.80653	0.677492	0.963998	CG10462	0.790632	29C	2.12643	1.47603	1.47603
CG10463-RA	0.209359	1	24	17	0.196296	0.646504	0.721005	0.729898	0.969281	1	0.405088	0.743927	0.372109	1	0.851839	0.692415	CG10463	0.69403	29C	5.09434	2.68738	2.68738
CG10465-RA	1	1	24	9	1	0.865724	0.642783	0.793248	0.733624	0.874529	0.801064	0.933597	1	0.767823	0.979036	0.707198	CG10465	0.841552	29C	1.55573	1.41403	1.41403
CG10466-RA	1	1	24	15	0.363005	0.170794	1	0.539911	0.426777	0.462318	1	0.417377	0.0556721	0.384717	0.446059	0.221987	CG10466	0.457385	29C	5.85499	17.9623	5.85499
CG10467-RA	1	1	24	1	0.81226	0.573255	0.969628	0.744999	0.87856	1	0.965309	0.913235	0.94942	0.660215	0.799658	1	CG10467	0.855545	29C	1.74442	1.51466	1.51466
CG10469-RA	0.880418	1	24	7	0.212539	1	0.585499	0.263431	0.349828	0.315801	0.816789	1	0.466849	0.499281	0.629781	0.744605	CG10469	0.5737	29C	4.70502	2.14202	2.14202
CG10470-RA	0.0214013	1	24	15	0.74431	0.80733	0.986077	1	0.927173	0.798395	0.719594	0.851458	0.926133	0.928427	0.904228	1	CG10470	0.88276	29C	1.38967	1.17446	1.17446
CG10472-RA	1	1	24	15	0.0729658	0.0392349	0.086145	0.0310071	1	0.0221258	0.576331	0.264602	1	0.270996	0.26932	0.187642	CG10472	0.318364	29C	45.1962	5.32929	5.32929
CG10473-RA	1	1	24	15	0.968012	0.683178	1	0.599902	0.682843	0.308212	0.154231	0.44256	0.519474	0.571101	1	0.508422	Acn	0.619828	29C	6.48379	2.25958	2.25958
CG10473-RB	0.0729854	1	24	21	0.945081	0.148221	0	0.156184	1	0.735559	0.154231	0.477965	0.519474	0.571101	1	0.508422	Acn	0.51802	29C	Inf	2.0922	2.0922
CG10479-RA	0.300911	1	24	15	0.212318	0.899066	0.0974819	1	0.848701	0.360541	0.0995326	0.670222	0.406354	0.982826	1	0.486088	CG10479	0.588594	29C	10.2583	2.46091	2.46091
CG10480-RA	0.576952	1	24	11	0.307158	0.972215	1	0.49838	0.446474	0.616423	0.584072	1	0.760074	0.909734	0.861458	0.671512	Rcc1	0.718958	29C	3.25566	1.48918	1.48918
CG10480-RB	0.576952	1	24	11	0.307158	0.972215	1	0.49838	0.446474	0.616423	0.584072	1	0.760074	0.909734	0.861458	0.671512	Rcc1	0.718958	29C	3.25566	1.48918	1.48918
CG10480-RC	0.576952	1	24	11	0.307158	0.972215	1	0.49838	0.446474	0.616423	0.584072	1	0.760074	0.909734	0.861458	0.671512	Rcc1	0.718958	29C	3.25566	1.48918	1.48918
CG10483-RA	0.772187	1	24	3	0.96656	0.424451	0.710044	0.606988	1	0.875376	1	0.619272	0.66936	0.426469	0.676499	0.618982	CG10483	0.716167	29C	2.35599	2.34483	2.34483
CG10484-RA	1	1	24	9	0.739628	0.837367	0.955086	0.876625	1	0.731016	1	0.736817	0.58075	0.424475	0.590162	0.526966	Rpn3	0.749908	29C	1.36796	2.35585	1.36796
CG1049-RA	1	1	24	9	0.770068	1	0.919262	0.771205	0.977781	0.830367	0.982546	0.841037	0.897458	0.822208	1	0.70486	Cct1	0.876399	29C	1.29859	1.41872	1.29859
CG1049-RB	1	1	24	9	0.770068	1	0.919262	0.771205	0.977781	0.830367	0.982546	0.841037	0.897458	0.822208	1	0.70486	Cct1	0.876399	29C	1.29859	1.41872	1.29859
CG1049-RC	1	1	24	9	0.770068	1	0.919262	0.771205	0.977781	0.830367	0.982546	0.841037	0.897458	0.822208	1	0.70486	Cct1	0.876399	29C	1.29859	1.41872	1.29859
CG1049-RD	1	1	24	9	0.770068	1	0.919262	0.771205	0.977781	0.830367	0.982546	0.841037	0.897458	0.822208	1	0.70486	Cct1	0.876399	29C	1.29859	1.41872	1.29859
CG10491-RA	1	1	24	9	0.425078	1	0.195166	0.316118	0.299853	0.180458	0.067935	0.37428	0.99847	0.191662	1	0.13271	vn	0.431811	29C	14.72	7.53524	7.53524
CG10491-RC	0.353312	1	24	15	0	0.285854	0.836838	0.301212	1	0.257923	0.067935	0.37428	0.99847	0.191662	1	0.13271	vn	0.453907	29C	Inf	7.53524	7.53524
CG10492-RA	1	1	24	15	0.938131	0.706229	0.80402	0.961221	1	0.796527	0.886129	0.754495	0.818923	1	0.666306	0.613732	CG10492	0.828809	29C	1.41597	1.62938	1.41597
CG10492-RB	1	1	24	1	0.354405	0.333497	0.325437	0	1	0.601821	0.886129	0.754495	0.818923	1	0.666306	0.613732	CG10492	0.612895	29C	Inf	1.62938	1.62938
CG10494-RA	1	1	24	1	0.850573	0.400196	0.650874	0.210848	1	0.120364	0.435621	1	0	0.30725	0.763371	0.638233	CG10494	0.531444	29C	8.30812	Inf	8.30812
CG10494-RB	1	1	24	1	0.850573	0.400196	0.650874	0.210848	1	0.120364	0.435621	1	0	0.30725	0.763371	0.638233	CG10494	0.531444	29C	8.30812	Inf	8.30812
CG10495-RA	1	1	24	21	1	0.117626	0.344348	0.74367	0.411488	0.477595	0.386675	0.29588	0.631458	1	0.496906	0.849783	CG10495	0.562952	29C	8.50155	3.37975	3.37975
CG10496-RA	0.141715	1	24	21	0.560284	0.421784	0.102898	1	0.579669	0.285428	0.198157	0.0606513	0.44495	0.559053	0.601893	1	TAF1C-like	0.484564	29C	9.7184	16.4877	9.7184
CG10497-RA	1	1	24	9	1	0.995555	0.71864	0.567632	0.64066	0.479902	0.66268	0.903643	0.829169	0.987593	1	0.792419	Sdc	0.798158	29C	2.08376	1.26196	1.26196
CG10497-RB	1	1	24	9	1	0.995555	0.71864	0.567632	0.64066	0.479902	0.66268	0.903643	0.829169	0.987593	1	0.792419	Sdc	0.798158	29C	2.08376	1.26196	1.26196
CG10497-RC	1	1	24	9	1	0.995555	0.71864	0.567632	0.64066	0.479902	0.66268	0.903643	0.829169	0.987593	1	0.792419	Sdc	0.798158	29C	2.08376	1.26196	1.26196
CG10497-RD	1	1	24	9	1	0.995555	0.71864	0.567632	0.64066	0.479902	0.66268	0.903643	0.829169	0.987593	1	0.792419	Sdc	0.798158	29C	2.08376	1.26196	1.26196
CG10497-RE	1	1	24	9	1	0.995555	0.71864	0.567632	0.64066	0.479902	0.66268	0.903643	0.829169	0.987593	1	0.792419	Sdc	0.798158	29C	2.08376	1.26196	1.26196
CG10498-RA	1	1	24	1	1	0.156834	0	0.33052	0.54865	0.849057	0.816469	0.70285	1	0.647851	0.786918	0.373818	cdc2c	0.601081	29C	Inf	2.6751	2.6751
CG10498-RB	1	1	24	1	1	0.156834	0	0.33052	0.470271	0.778303	0.816469	0.70285	1	0.647851	0.786918	0.373818	cdc2c	0.588653	29C	Inf	2.6751	2.6751
CG10504-RA	1	1	24	21	0.646602	0.896671	1	0.877356	0.912235	0.946306	0.668074	1	0.672532	0.800398	0.891669	0.84919	Ilk	0.846753	29C	1.54655	1.48692	1.48692
CG10506-RA	0.576952	1	24	17	0.73611	0.900488	0.959838	0.890475	0.990051	1	0.736434	0.808931	0.708092	1	0.824961	0.92098	Aats-gln	0.87303	29C	1.35849	1.41225	1.35849
CG10508-RF	0.576952	1	24	7	0.845818	1	0.657193	0.774165	0.805727	0.672113	0.82177	0.949303	1	0.665613	0.680076	0.877745	CG10508	0.81246	29C	1.52162	1.50237	1.50237
CG10512-RA	1	1	24	21	0.642424	0.696118	0.607789	0.694911	0.677467	1	0.700464	0.573444	0.816573	1	0.674373	0.886127	CG10512	0.747474	29C	1.64531	1.74385	1.64531
CG10512-RB	1	1	24	21	0.642424	0.696118	0.607789	0.694911	0.677467	1	0.700464	0.573444	0.816573	1	0.674373	0.886127	CG10512	0.747474	29C	1.64531	1.74385	1.64531
CG10512-RC	1	1	24	21	0.642424	0.696118	0.607789	0.694911	0.677467	1	0.700464	0.573444	0.816573	1	0.674373	0.886127	CG10512	0.747474	29C	1.64531	1.74385	1.64531
CG10512-RD	1	1	24	21	0.642424	0.696118	0.607789	0.694911	0.677467	1	0.700464	0.573444	0.816573	1	0.674373	0.886127	CG10512	0.747474	29C	1.64531	1.74385	1.64531
CG10513-RB	0.0214013	1	24	3	1	0.470502	0.331595	0.275433	0.574776	0.919812	0.807629	0.719117	0.679432	0.391263	0.314504	1	CG10513	0.623672	29C	3.63064	3.17961	3.17961
CG10514-RA	0.772187	1	24	1	0.53	0.720391	0.162226	0.729898	0.581569	1	0.602454	1	0.255419	0.555664	0.909548	0.724236	CG10514	0.647617	29C	6.16423	3.91513	3.91513
CG10516-RA	1	1	24	3	0.520413	0.618582	0.628784	0.855508	0.553875	1	1	0.638203	0.638453	0.330147	0.38776	0.519543	CG10516	0.640939	29C	1.92155	3.02895	1.92155
CG10521-RA	0.141715	1	24	9	0.768716	0.964486	1	0.921025	0.692885	0.435122	1	0.998076	0.985154	0.168662	0.426665	0.467137	NetB	0.735661	29C	2.2982	5.92901	2.2982
CG10523-RB	1	1	24	21	0.51226	0.783313	0.235194	1	0.797985	0.842692	0.649918	1	0.441033	0.495564	0.738746	0.325979	park	0.65189	29C	4.2518	3.06768	3.06768
CG10523-RC	1	1	24	21	0.51226	0.783313	0.235194	1	0.797985	0.842692	0.649918	1	0.441033	0.495564	0.738746	0.325979	park	0.65189	29C	4.2518	3.06768	3.06768
CG10527-RA	0.353312	1	24	7	1	0.941005	0.918262	0.605953	0.574776	0.330189	1	0.764129	0.847002	0.955114	0.752061	0.760253	CG10527	0.787395	29C	3.02857	1.32968	1.32968
CG10528-RA	0.772187	1	24	23	0.471111	0.221659	0.540754	0.291959	0.553875	1	0.290414	1	0.266771	0.30725	0.305348	0.709148	fs(2)ltoPP43	0.496524	29C	4.51144	3.74853	3.74853
CG10528-RB	1	1	24	9	0.363005	0.878372	1	0.797012	0.487745	0.770529	1	0.338295	0.461981	0.445462	0.590274	0.419828	fs(2)ltoPP43	0.629375	29C	2.75479	2.956	2.75479
CG10530-RA	0.300911	1	24	7	0.354231	1	0.162639	0.175621	0.249877	0.300763	0.163294	0.449824	1	0.0921388	0.0457843	0.797479	Lcp65Ag1	0.399304	29C	6.1486	21.8415	6.1486
CG10534-RA	1	1	24	13	1	0.705753	0.918262	0.619725	0.29392	0.477595	0.405088	0.464955	0.475473	1	0.473244	0.329722	Lcp65Ag2	0.596978	29C	3.40229	3.03286	3.03286
CG10535-RA	0.576952	1	24	17	0.72237	0.561535	0.547964	0.825271	0.82712	1	0.249074	0.615751	0.651192	1	0.631205	0.477205	Elp1	0.675724	29C	4.01487	2.09553	2.09553
CG10536-RA	1	1	24	9	1	0.371449	0.410801	0.378358	0.482647	0.357498	0.434572	0.931087	1	0.538715	0.886148	0.996849	cbx	0.64901	29C	2.79722	1.85627	1.85627
CG10536-RB	1	1	24	9	1	0.371449	0.410801	0.378358	0.482647	0.357498	0.434572	0.931087	1	0.538715	0.886148	0.996849	cbx	0.64901	29C	2.79722	1.85627	1.85627
CG10537-RA	1	1	24	9	0.981255	0.820769	0.650757	1	0.487092	0.532285	0.909058	0.860488	1	0.562015	0.90074	0.786517	Rdl	0.790915	29C	2.053	1.77931	1.77931
CG10537-RB	1	1	24	9	0.981255	0.820769	0.650757	1	0.487092	0.532285	0.909058	0.860488	1	0.562015	0.896806	0.786517	Rdl	0.790587	29C	2.053	1.77931	1.77931
CG10537-RC	0.209359	1	24	7	0.981255	0.820769	0.650757	1	0.487092	0.532285	0.923887	1	0.701697	0.516937	0.719957	0.635208	Rdl	0.747487	29C	2.053	1.93447	1.93447
CG10538-RA	0.300911	1	24	17	1	0.548919	0.459131	0.619725	0.587839	0.424529	0.106336	0.341742	0.412421	1	0.571442	0.571243	CdGAPr	0.553611	29C	9.4042	2.92619	2.92619
CG10539-RA	1	1	24	13	0.330004	0.341589	1	0.425385	0.325902	0.574395	0.800375	0.934409	0.805237	1	0.697271	0.865519	S6k	0.675007	29C	3.0684	1.43416	1.43416
CG10540-RA	1	1	24	21	0.407692	0.554147	0.70714	0.606377	0.468663	1	0.986056	0.809105	0.815846	0.917442	1	0.568652	cpa	0.73676	29C	2.45283	1.75854	1.75854
CG10542-RA	0.141715	1	24	19	0.891729	0.129096	0.818841	0.986227	1	0.902731	0.450249	0.536583	0.445861	1	0.543911	0.495919	Bre1	0.683429	29C	7.7462	2.24285	2.24285
CG10543-RA	1	1	24	9	0.545708	1	0.68572	0.541102	0.445727	0.414565	0.863877	0.831932	1	0.772777	0.878764	0.859219	CG10543	0.736616	29C	2.41217	1.29403	1.29403
CG10543-RB	1	1	24	9	0.545708	1	0.68572	0.541102	0.445727	0.414565	0.863877	0.831932	1	0.772777	0.878764	0.859219	CG10543	0.736616	29C	2.41217	1.29403	1.29403
CG10543-RC	1	1	24	9	0.545708	1	0.68572	0.541102	0.445727	0.414565	0.863877	0.831932	1	0.772777	0.878764	0.859219	CG10543	0.736616	29C	2.41217	1.29403	1.29403
CG10545-RA	0.421631	1	24	9	1	0.855459	0.949566	0.84508	0.700063	0.487243	0.923196	1	0.969187	0.961212	0.960867	0.799255	Gbeta13F	0.870927	29C	2.05236	1.25116	1.25116
CG10545-RB	0.421631	1	24	9	1	0.855459	0.949566	0.84508	0.700063	0.487243	0.923196	1	0.969187	0.961212	0.960867	0.799255	Gbeta13F	0.870927	29C	2.05236	1.25116	1.25116
CG10545-RC	1	1	24	9	1	0.855459	0.949566	0.84508	0.700063	0.487243	1	0.686605	0.788939	0.635419	0.97249	0.866748	Gbeta13F	0.815634	29C	2.05236	1.57377	1.57377
CG10545-RD	1	1	24	9	1	0.855459	0.949566	0.84508	0.700063	0.487243	1	0.686605	0.788939	0.635419	0.97249	0.866748	Gbeta13F	0.815634	29C	2.05236	1.57377	1.57377
CG10545-RE	1	1	24	9	1	0.855459	0.949566	0.84508	0.700063	0.487243	1	0.686605	0.788939	0.635419	0.97249	0.866748	Gbeta13F	0.815634	29C	2.05236	1.57377	1.57377
CG10545-RF	1	1	24	9	1	0.855459	0.949566	0.84508	0.700063	0.487243	1	0.686605	0.788939	0.635419	0.97249	0.866748	Gbeta13F	0.815634	29C	2.05236	1.57377	1.57377
CG10546-RA	0.113223	1	24	17	0.303935	0.390006	0.482068	1	0.870586	0.551306	0.659445	0.893145	0.646144	1	0.878253	0.797083	Cralbp	0.705998	29C	3.29018	1.54764	1.54764
CG10550-RA	0.353312	1	24	17	0.481047	0.952985	0.650967	1	0.845359	0.766715	0.846452	0.7068	0.80994	1	0.899252	0.813847	CG10550	0.814447	29C	2.0788	1.41483	1.41483
CG10550-RB	0.353312	1	24	17	0.481047	0.952985	0.650967	1	0.845359	0.766715	0.846452	0.7068	0.80994	1	0.899252	0.813847	CG10550	0.814447	29C	2.0788	1.41483	1.41483
CG10550-RC	0.353312	1	24	17	0.489487	0.952985	0.650967	1	0.845359	0.766715	0.846452	0.7068	0.80994	1	0.899252	0.813847	CG10550	0.81515	29C	2.04296	1.41483	1.41483
CG10553-RA	0.772187	1	24	21	0.345775	0.216917	0.317512	1	0.840143	0.97861	0.59234	0.264602	1	0.248413	0.796737	0.828753	CG10553	0.61915	29C	4.61005	4.02555	4.02555
CG10555-RA	1	1	24	21	0.579651	1	0.532272	0.622656	0.931361	0.881782	0.886129	0.976405	0.705457	1	0.978284	0.800605	CG10555	0.82455	29C	1.87874	1.41752	1.41752
CG1056-RA	0.353312	1	24	15	0.94548	0.593134	0.983958	1	0.82998	0.749249	0.969317	0.770496	0.912554	1	0.882262	0.664154	5-HT2A	0.858382	29C	1.68596	1.50568	1.50568
CG1056-RB	0.353312	1	24	15	0.94548	0.593134	0.983958	1	0.82998	0.749249	0.969317	0.770496	0.912554	1	0.882262	0.664154	5-HT2A	0.858382	29C	1.68596	1.50568	1.50568
CG1056-RC	0.353312	1	24	15	0.94548	0.593134	0.983958	1	0.82998	0.749249	0.969317	0.770496	0.912554	1	0.882262	0.664154	5-HT2A	0.858382	29C	1.68596	1.50568	1.50568
CG1056-RD	1	1	24	15	0.217803	0	1	0.215965	0.921838	0.277391	0.969317	0.770496	0.912554	1	0.882262	0.664154	5-HT2A	0.652648	29C	Inf	1.50568	1.50568
CG10560-RA	1	1	24	21	0.312557	1	0.660121	0.960749	0.940715	0.87575	0.538293	0.843178	0.626976	0.848665	0.628861	1	CG10560	0.769656	29C	3.19942	1.59496	1.59496
CG10561-RA	1	1	24	21	0.649808	0.942686	0.969628	0.993332	0.827629	1	0.807629	0.928859	0.769357	0.828556	0.937794	1	CG10561	0.88794	29C	1.53892	1.29979	1.29979
CG10562-RA	1	1	24	3	0.624317	0.994205	0.529187	1	0.564612	0.937835	1	0.943047	0.893763	0.89594	0.729367	0.996541	CG10562	0.842401	29C	1.88969	1.37105	1.37105
CG10563-RA	1	1	24	21	0.590386	1	0.867406	0.468322	0.943981	0.952415	0.381717	0.275396	0.567705	1	0.229341	0.639153	l(2)37Cd	0.659652	29C	2.61974	4.36031	2.61974
CG10564-RA	0.663955	1	24	3	1	0.941005	0	0.8263	0.470271	0.566038	1	0.393527	0.437424	0.604556	0.300407	0.627905	Ac78C	0.597286	29C	Inf	3.32881	3.32881
CG10565-RA	1	1	24	15	0.627367	0.857685	1	0.633809	0.770982	0.799005	0.870428	0.742874	0.811731	0.927257	1	0.887224	CG10565	0.827363	29C	1.59396	1.34612	1.34612
CG10566-RA	1	1	24	21	0.771215	0.781541	0.653702	1	0.864853	0.919246	0.731007	1	0.539024	0.799691	0.460114	0.903435	CG10566	0.785319	29C	1.52975	2.17337	1.52975
CG1057-RA	1	1	24	9	0.896455	0.949014	0.960377	1	0.878286	0.903856	1	0.949182	0.646797	0.744939	0.763957	0.79566	MED31	0.874044	29C	1.13858	1.54608	1.13858
CG1057-RB	1	1	24	9	0.896455	0.949014	0.960377	1	0.878286	0.903856	1	0.949182	0.646797	0.744939	0.763957	0.79566	MED31	0.874044	29C	1.13858	1.54608	1.13858
CG10570-RA	0.489949	1	24	17	0.585857	0.722808	0.795001	1	0.973476	0.960507	0.865013	0.868377	0.826459	1	0.776151	0.858522	CG10570	0.852681	29C	1.7069	1.28841	1.28841
CG10571-RA	1	1	24	13	0.544507	0.512383	1	0.809867	0.256066	0.115579	0.181509	1	0.277887	0.384062	0.826985	0.531861	ara	0.536726	29C	8.65206	3.59859	3.59859
CG10573-RA	1	1	24	9	1	0.627336	0.459131	0.8263	0.783786	0.707548	0.432248	0.926108	1	0.270996	0.774294	0.750569	ko	0.713193	29C	2.31349	3.69009	2.31349
CG10574-RA	1	1	24	9	0.751938	0.707577	1	0.655607	0.646262	0.891612	0.982059	0.806206	0.77665	1	0.679257	0.75594	I-2	0.804426	29C	1.54736	1.4722	1.4722
CG10574-RB	1	1	24	9	0.751938	0.707577	1	0.655607	0.646262	0.880605	0.982059	0.806206	0.77665	1	0.679257	0.75594	I-2	0.803508	29C	1.54736	1.4722	1.4722
CG10575-RA	1	1	24	1	0.611043	0.666994	0.583542	0.702828	1	0.944236	0.857748	1	0.82038	0.475829	0.803904	0.988414	Ppat-Dpck	0.78791	29C	1.71367	2.1016	1.71367
CG10576-RA	0.209359	1	24	21	0.863703	0.898949	0.92529	0.947245	0.978512	1	0.808426	0.7103	0.667866	0.903368	1	0.784979	CG10576	0.874053	29C	1.23697	1.49731	1.23697
CG10578-RA	1	1	24	3	1	0.915046	0.785272	0.714607	0.739461	0.606051	0.744181	0.836561	0.850698	0.998866	0.964232	1	DnaJ-1	0.846248	29C	1.65003	1.19537	1.19537
CG10578-RB	1	1	24	3	1	0.915046	0.785272	0.714607	0.739461	0.606051	0.744181	0.836561	0.850698	0.998866	0.964232	1	DnaJ-1	0.846248	29C	1.65003	1.19537	1.19537
CG10579-RA	0.576952	1	24	3	0.531347	1	0.487916	0.307337	0.832925	0.714312	0.67476	0.51337	0.318768	0.190367	1	0.564914	Eip63E	0.594668	29C	3.25376	5.25301	3.25376
CG10579-RB	0.576952	1	24	3	0.531347	1	0.487916	0.307337	0.832925	0.714312	0.67476	0.51337	0.318768	0.190367	1	0.564914	Eip63E	0.594668	29C	3.25376	5.25301	3.25376
CG10579-RC	0.576952	1	24	3	0.531347	1	0.487916	0.307337	0.832925	0.714312	0.67476	0.51337	0.318768	0.190367	1	0.564914	Eip63E	0.594668	29C	3.25376	5.25301	3.25376
CG10579-RG	0.576952	1	24	3	0.531347	1	0.487916	0.307337	0.832925	0.714312	0.67476	0.51337	0.318768	0.190367	1	0.564914	Eip63E	0.594668	29C	3.25376	5.25301	3.25376
CG10579-RH	0.576952	1	24	3	0.531347	1	0.487916	0.307337	0.832925	0.714312	0.67476	0.51337	0.318768	0.190367	1	0.564914	Eip63E	0.594668	29C	3.25376	5.25301	3.25376
CG10579-RI	0.576952	1	24	3	0.531347	1	0.487916	0.307337	0.832925	0.714312	0.67476	0.51337	0.318768	0.190367	1	0.564914	Eip63E	0.594668	29C	3.25376	5.25301	3.25376
CG10579-RJ	1	1	24	15	0.531347	1	0.487916	0.307337	0.832925	0.714312	0.472692	0.67079	1	0.848647	0.963881	0.56663	Eip63E	0.699706	29C	3.25376	1.76482	1.76482
CG10579-RK	0.576952	1	24	3	0.531347	1	0.487916	0.307337	0.832925	0.714312	0.67476	0.51337	0.318768	0.190367	1	0.564914	Eip63E	0.594668	29C	3.25376	5.25301	3.25376
CG10580-RA	1	1	24	9	0.953997	0.949014	0.976136	1	0.653729	0.647999	1	0.480175	0.651721	0.944734	0.508028	0.631746	fng	0.783107	29C	1.54321	2.08257	1.54321
CG10581-RA	1	1	24	21	0.288146	0.677867	0.396891	1	0.474274	0.550468	1	0.229558	0.634265	0.352657	0.776052	0.662789	CG10581	0.586914	29C	3.47046	4.35621	3.47046
CG10582-RA	1	1	24	21	0.221395	1	0.284618	0.548815	0.832925	0.639121	0.418369	0.277448	0.512413	1	0.358424	0.578905	Sin	0.556036	29C	4.51682	3.60427	3.60427
CG10584-RA	1	1	24	15	0.31271	0.529672	0.918881	0.8682	1	0.929282	1	0.91823	0.960344	0.577076	0.716881	0.588265	CG10584	0.776628	29C	3.19785	1.73287	1.73287
CG10585-RA	1	1	24	13	0.471111	0.997464	0.648905	0.846682	0.553875	1	0.742632	0.825466	0.730046	0.882171	1	0.410401	CG10585	0.759063	29C	2.12264	2.43664	2.12264
CG1059-RA	1	1	24	21	1	0.814331	0.962409	0.881917	0.872715	0.938861	0.853013	0.880836	0.788918	1	0.873412	0.8936	Karybeta3	0.896668	29C	1.228	1.26756	1.228
CG10590-RA	1	1	24	9	0.806677	0.834995	1	0.579905	0.644907	0.633546	1	0.602118	0.65255	0.370001	0.919279	0.59245	CG10590	0.719702	29C	1.72442	2.70269	1.72442
CG10593-RA	1	1	24	13	0.553673	1	0.565818	0.65083	0.600546	0.667238	0.769116	0.861318	0.829332	0.863695	1	0.860229	Acer	0.768483	29C	1.80612	1.20579	1.20579
CG10596-RA	0.576952	1	24	9	0.838707	1	0.844426	0.710092	0.671216	0.70313	0.899425	0.923551	0.893404	1	0.881029	0.965634	Msr-110	0.860885	29C	1.48983	1.13504	1.13504
CG10596-RB	0.576952	1	24	9	0.838707	1	0.844426	0.710092	0.671216	0.70313	0.899425	0.923551	0.893404	1	0.881029	0.965634	Msr-110	0.860885	29C	1.48983	1.13504	1.13504
CG10596-RC	0.576952	1	24	9	0.838707	1	0.844426	0.710092	0.671216	0.70313	0.899425	0.923551	0.893404	1	0.881029	0.965634	Msr-110	0.860885	29C	1.48983	1.13504	1.13504
CG10600-RA	1	1	24	9	0.783422	0.631889	0.873541	0.582608	1	0.855219	0.529601	0.932067	1	0.31128	0.417627	0.52806	CG10600	0.703776	29C	1.88821	3.21254	1.88821
CG10600-RB	1	1	24	9	0.783422	0.631889	0.873541	0.582608	1	0.855219	0.529601	0.932067	1	0.31128	0.417627	0.52806	CG10600	0.703776	29C	1.88821	3.21254	1.88821
CG10601-RA	1	1	24	9	1	0.705753	0.459131	0.74367	0.587839	0.106132	1	0.638769	0.239632	0.490654	0.213333	0.0637006	mirr	0.520718	29C	9.42221	15.6985	9.42221
CG10602-RA	1	1	24	21	0.832422	0.723058	0.573286	1	0.828098	0.822305	0.732135	1	0.790225	0.897221	0.718467	0.858129	CG10602	0.814612	29C	1.74433	1.39185	1.39185
CG10602-RC	1	1	24	21	0.832422	0.723058	0.573286	1	0.828098	0.822305	0.732135	1	0.790225	0.897221	0.718467	0.858129	CG10602	0.814612	29C	1.74433	1.39185	1.39185
CG10602-RD	1	1	24	21	0.832422	0.723058	0.573286	1	0.828098	0.822305	0.732135	1	0.790225	0.897221	0.718467	0.858129	CG10602	0.814612	29C	1.74433	1.39185	1.39185
CG10603-RA	0.113223	1	24	15	0.712913	0.42542	0.846244	1	0.809537	0.907956	0.680772	0.976405	0.981955	1	0.9386	0.972679	mRpL13	0.854374	29C	2.35062	1.06542	1.06542
CG10604-RB	1	1	24	9	1	0	0.204058	0.0550867	0.679281	0.330189	0.544526	1	0.666928	0.413605	0.322965	0.572773	bsh	0.482451	29C	Inf	3.09631	3.09631
CG10605-RA	1	1	24	3	1	0.470502	0	0.371835	0.117568	0.106132	0.590753	0.867915	0.253241	1	0.869586	0.490461	caup	0.511499	29C	Inf	3.94881	3.94881
CG10610-RA	1	1	24	1	0.558945	0.52597	0.659903	0.51464	0.882445	1	0.684148	1	0.735331	0.689342	0.831879	0.865979	ECSIT	0.745715	29C	1.94311	1.45066	1.45066
CG10616-RA	1	1	24	15	0.726098	0.829675	0.571499	0.591404	1	0.594481	0.499879	0.581405	1	0.658134	0.864296	0.406877	CG10616	0.693646	29C	2.00048	2.45774	2.00048
CG10617-RA	1	1	24	15	0.693009	0.745285	1	0.68716	0.698362	0.37826	0.095109	0.523992	0.0582441	0	1	0.232242	Syt12	0.509305	29C	10.5143	Inf	10.5143
CG10618-RE	0.0363147	1	24	21	0.631284	0.562776	0.655959	0.7495	1	0.888626	0.502925	0.818048	0.598377	0.841195	0.901458	1	CHKov1	0.762512	29C	1.98837	1.67119	1.67119
CG10620-RA	0.353312	1	24	11	0.487068	1	0.447256	0.570768	0.374816	0.300763	0.563302	1	0.620933	0.565057	0.482591	0.586881	Tsf2	0.583286	29C	3.32488	2.07215	2.07215
CG10621-RA	0.421631	1	24	7	1	0.630295	0.796982	0.823182	0.567875	0.792987	0.90973	1	0.972268	0.802057	0.689793	0.969739	CG10621	0.829576	29C	1.76095	1.44971	1.44971
CG10622-RA	0.209359	1	24	1	0.69281	0.782325	0.445327	0.652615	0.521294	1	0.968073	0.865522	0.780055	0.610923	1	0.957999	Sucb	0.773079	29C	2.24554	1.63687	1.63687
CG10623-RA	0.0931041	1	24	1	0.624943	0.588074	0.485575	0.524335	0.429536	1	1	0.653655	0.581255	0.597724	0.902919	0.744973	CG10623	0.677749	29C	2.3281	1.72042	1.72042
CG10624-RA	1	1	24	21	0.579651	1	0.576628	0.814242	0.954077	0.861275	0.671611	0.882719	1	0.891666	0.90461	0.823204	sinu	0.829974	29C	1.73422	1.21477	1.21477
CG10624-RB	1	1	24	21	0.661556	0.978258	0.564091	0.796539	1	0.86261	0.671611	0.882719	1	0.891666	0.90461	0.823204	sinu	0.836405	29C	1.77277	1.21477	1.21477
CG10627-RA	0.141715	1	24	17	0.353333	0.443317	0.216302	0.78829	0.636956	1	0.346209	0.54497	0.524992	1	0.635578	0.531389	nst	0.585111	29C	4.62318	1.90479	1.90479
CG10628-RA	1	1	24	3	0.834974	1	0.836427	0.86556	0.785329	0.837839	0.80664	0.645722	0.443316	0.816932	0.478428	1	CG10628	0.779264	29C	1.27335	2.25573	1.27335
CG1063-RA	0.663955	1	24	7	1	0.716956	0.743355	0.401346	0.425484	0.242588	1	0.710888	0.790185	0.864579	0.293947	0.441109	Itp-r83A	0.63587	29C	4.12222	3.40197	3.40197
CG1063-RB	0.663955	1	24	7	1	0.716956	0.743355	0.401346	0.425484	0.242588	1	0.710888	0.790185	0.864579	0.293947	0.441109	Itp-r83A	0.63587	29C	4.12222	3.40197	3.40197
CG10631-RA	0.772187	1	24	15	0.531608	0.682153	0.843177	0.551081	1	0.738598	0.487371	0.752645	0.556226	1	0.729831	0.64914	CG10631	0.710153	29C	2.05182	1.79783	1.79783
CG10632-RC	0.300911	1	24	17	0.310311	0.535341	0.427421	1	0.705331	0.680636	1	0.612154	0.612393	0.893399	0.771045	0.358139	sowah	0.658847	29C	3.22257	2.79221	2.79221
CG10632-RE	0.300911	1	24	17	0.310311	0.535341	0.427421	1	0.705331	0.680636	1	0.612154	0.612393	0.893399	0.771045	0.358139	sowah	0.658847	29C	3.22257	2.79221	2.79221
CG10632-RF	0.300911	1	24	17	0.310311	0.535341	0.427421	1	0.705331	0.680636	1	0.612154	0.612393	0.893399	0.771045	0.358139	sowah	0.658847	29C	3.22257	2.79221	2.79221
CG10635-RA	1	1	24	1	1	0.61593	0.834784	0.766206	0.88069	0.957119	0.949302	0.861828	0.988617	0.93057	1	0.804117	CG10635	0.88243	29C	1.62356	1.2436	1.2436
CG10637-RA	1	1	24	1	1	0.448097	0.524721	0.542997	0.649423	0.768195	0.78325	0.642147	0.993576	0.434058	1	0.532791	Nak	0.693271	29C	2.23166	2.30384	2.23166
CG10637-RB	1	1	24	1	1	0.448097	0.524721	0.542997	0.649423	0.768195	0.78325	0.642147	0.993576	0.434058	1	0.532791	Nak	0.693271	29C	2.23166	2.30384	2.23166
CG10637-RC	1	1	24	15	0.79201	0.465803	1	0.588994	0.791477	0.630433	0.455081	0.835738	1	0.528665	0.769327	0.575231	Nak	0.70273	29C	2.19741	1.89156	1.89156
CG10638-RA	0.421631	1	24	15	0.599323	0.680885	1	0.753702	0.594623	0.636074	0.71214	0.75794	0.87222	1	0.925743	0.822046	CG10638	0.779558	29C	1.68174	1.31937	1.31937
CG10639-RA	1	1	24	15	0.882243	0.713116	0.924379	0.869189	1	0.821101	0.721753	1	0.781753	0.836965	0.777774	0.786502	CG10639	0.842898	29C	1.4023	1.28572	1.28572
CG1064-RA	1	1	24	9	0.777867	0.564667	1	0.694172	0.595746	0.669889	0.644718	1	0.891016	0.737399	0.854976	0.923311	Snr1	0.77948	29C	1.77095	1.35612	1.35612
CG10640-RA	1	1	24	3	0.753547	1	0.81615	0.775925	0.917731	0.836667	1	0.938192	0.829837	0.94042	0.893966	0.997975	Uev1A	0.891701	29C	1.32706	1.20506	1.20506
CG10640-RB	1	1	24	3	0.753547	1	0.81615	0.775925	0.917731	0.836667	1	0.886998	0.791529	0.930824	0.858307	0.940197	Uev1A	0.875656	29C	1.32706	1.26338	1.26338
CG10641-RA	1	1	24	1	0.654287	0.256536	0.801075	0.756892	1	0.83329	0.917336	0.601661	0.802529	0.254183	0.643007	1	Swip-1	0.710066	29C	3.89809	3.93418	3.89809
CG10642-RA	1	1	24	21	0.889225	0.918401	0.517807	1	0.989346	0.911528	0.564693	1	0.329347	0.663811	0.63143	0.682883	Klp64D	0.758206	29C	1.93122	3.03631	1.93122
CG10645-RA	0.772187	1	24	15	1	0.709881	0.757163	0.974164	0.998296	0.714996	0.673458	0.692782	0.796934	1	0.681471	0.68747	lama	0.807218	29C	1.48487	1.46741	1.46741
CG10645-RB	0.772187	1	24	15	1	0.709881	0.757163	0.974164	0.998296	0.714996	0.673458	0.692782	0.796934	1	0.681471	0.68747	lama	0.807218	29C	1.48487	1.46741	1.46741
CG10645-RC	0.772187	1	24	15	1	0.709881	0.757163	0.965467	0.998296	0.714996	0.673458	0.692782	0.796934	1	0.681471	0.68747	lama	0.806493	29C	1.48487	1.46741	1.46741
CG10646-RA	0.772187	1	24	15	0.354231	1	0.75898	0.936645	0.555283	0.601526	0.32762	0.714472	0.652055	0.808763	0.373174	1	CG10646	0.673562	29C	3.05232	2.67972	2.67972
CG10648-RA	1	1	24	9	0.81676	0.512383	1	0.944845	0.55481	0.809056	1	0.393527	0.656136	0.151139	0.525713	0.38372	Rbm13	0.645674	29C	1.95166	6.61643	1.95166
CG1065-RA	1	1	24	3	0.848904	0.911053	0.860045	1	0.879263	0.941168	0.91432	1	0.837745	0.829968	0.799892	0.882815	Scsalpha	0.892098	29C	1.17799	1.25017	1.17799
CG10652-RA	1	1	24	21	0.708247	0.89433	1	0.879509	0.878983	0.959427	0.790196	0.781493	0.705301	0.983459	0.870135	1	RpL30	0.870923	29C	1.41194	1.41783	1.41194
CG10652-RB	1	1	24	21	0.708247	0.89433	1	0.879509	0.878983	0.959427	0.792386	0.782814	0.705847	0.984887	0.871364	1	RpL30	0.871483	29C	1.41194	1.41674	1.41194
CG10653-RA	0.576952	1	24	9	1	0.968681	0.7022	0.801997	0.760733	0.674251	0.64625	1	0.923439	0.776565	0.70465	0.800714	hk	0.81329	29C	1.54739	1.41914	1.41914
CG10654-RA	0.353312	1	24	17	0.740947	0.697235	0.793781	1	0.871116	0.926185	0.383386	0.491523	0.398689	1	0.486765	0.720677	CG10654	0.709192	29C	2.60833	2.50822	2.50822
CG10655-RA	0.0729854	1	24	17	0.569694	0.521595	0.90487	1	0.803732	0.797455	0.752663	0.892024	0.568118	1	0.932466	0.735157	l(2)37Bb	0.789815	29C	1.91719	1.7602	1.7602
CG10657-RA	1	1	24	21	0.810257	0.940903	0.79152	1	0.989085	0.958746	0.849127	0.757885	1	0.636595	0.849091	0.843878	CG10657	0.868924	29C	1.26339	1.57086	1.26339
CG10658-RA	0.576952	1	24	9	1	0.992332	0.901566	0.766206	0.718233	0.740995	0.827715	0.855037	1	0.920119	0.851361	0.922703	Hf	0.874689	29C	1.39231	1.17459	1.17459
CG1066-RC	0.772187	1	24	7	1	0	0.918262	0.396624	0.564326	0.679246	0.451558	1	0.813327	0.599511	0.335139	0.58375	Shab	0.611812	29C	Inf	2.98384	2.98384
CG1066-RD	1	1	24	9	1	0	0.918262	0.396624	0.564326	0.679246	0.447289	1	0.750294	0.658392	0.722476	0.237438	Shab	0.614529	29C	Inf	4.21163	4.21163
CG10660-RA	0.0214013	1	24	1	0.902127	0.518776	0.230108	0.447257	0.966335	1	1	0.840414	0.633152	0.406453	0.795995	0.802915	CG10660	0.711961	29C	4.34579	2.46031	2.46031
CG10663-RB	1	1	24	15	0.531347	1	0.487916	0.395147	0.624693	0.112786	0.544312	0.499804	1	0.767823	0.890251	0.265826	CG10663	0.593326	29C	8.86635	3.76185	3.76185
CG10664-RA	1	1	24	21	0.732146	0.725293	0.659743	1	0.908821	0.97378	0.977263	1	0.959177	0.930058	0.831843	0.976817	CoIV	0.889579	29C	1.51574	1.20215	1.20215
CG10664-RB	1	1	24	21	0.732146	0.725293	0.659743	1	0.908821	0.97378	0.975199	1	0.9571	0.928874	0.830843	0.976174	CoIV	0.888998	29C	1.51574	1.2036	1.2036
CG10667-RA	0.0931041	1	24	7	0.212539	1	0.780665	0.316118	0.099951	0.451144	1	0.367292	0.367436	0.141063	0.210285	0.244185	Orc1	0.432557	29C	10.0049	7.08903	7.08903
CG10671-RA	1	1	24	21	0.850573	0.754216	0.841129	0.681203	1	0.819402	0.749055	1	0.793807	0.989194	0.916045	0.819844	CG10671	0.851206	29C	1.46799	1.25975	1.25975
CG10671-RB	1	1	24	21	0.850573	0.754216	0.841129	0.681203	1	0.819402	0.749055	1	0.793807	0.989194	0.916045	0.819844	CG10671	0.851206	29C	1.46799	1.25975	1.25975
CG10672-RA	0.209359	1	24	19	0.764676	0.669938	0.855521	0.854089	0.996148	1	0.820988	0.959827	0.925861	0.961927	1	0.790938	CG10672	0.883326	29C	1.49267	1.26432	1.26432
CG10673-RA	1	1	24	1	0.894514	0.645335	0.766638	0.931313	0.91144	1	1	0.696589	0.943226	0.843135	0.435073	0.830792	Prpk	0.824838	29C	1.54958	2.29847	1.54958
CG10674-RA	0.663955	1	24	21	0.701654	0.626573	0.848112	0.890963	0.85859	1	0.694335	0.982735	0.763746	0.89211	0.911389	1	CG10674	0.847517	29C	1.59598	1.30934	1.30934
CG10675-RA	0.300911	1	24	21	0.483043	1	0.266136	0.718449	0.863213	0.615197	0.550631	0.505606	0.505804	0.600205	1	0.562271	CHKov2	0.639213	29C	3.75748	1.97782	1.97782
CG10679-RA	1	1	24	21	0.559587	0.579231	0.633745	0.786058	1	0.8473	0.946505	1	0.834533	0.949096	0.775361	0.921707	Nedd8	0.819427	29C	1.78703	1.28972	1.28972
CG10680-RA	0.421631	1	24	7	0.969342	0.923416	1	0.640774	0.619061	0.767142	1	0.911909	0.94863	0.840065	0.780576	0.98851	CG10680	0.865785	29C	1.61535	1.2811	1.2811
CG10681-RA	1	1	24	9	1	0.134429	0.393541	0.708257	0.235136	0.121294	0.837664	0.640974	0.883466	0.459524	0.554541	1	CG10681	0.580736	29C	8.24444	2.17616	2.17616
CG10682-RA	0.576952	1	24	19	0.659603	1	0.521565	0.78121	0.82718	0.793391	0.669881	0.656908	0.70496	1	0.761315	0.743235	vih	0.759937	29C	1.91731	1.52228	1.52228
CG10685-RA	1	1	24	21	0.976693	0.648757	0.791347	0.626644	0.810549	1	0.578316	0.702326	0.479825	1	0.523059	0.573976	l(2)37Cg	0.725958	29C	1.72916	2.08409	1.72916
CG10686-RA	1	1	24	13	0.756148	1	0.731874	0.810558	0.653525	0.45982	0.804493	0.911076	0.73243	0.854914	1	0.783163	tral	0.7915	29C	2.17476	1.36532	1.36532
CG10687-RA	1	1	24	21	0.450516	0.7752	0.697366	0.695597	0.659807	1	0.814131	0.788243	0.786856	1	0.854057	0.903386	Aats-asn	0.78543	29C	2.21968	1.27088	1.27088
CG10688-RA	0.0363147	1	24	17	0.499057	0.684855	0.821059	1	0.840981	0.812146	0.657431	0.817474	0.683592	0.859769	0.936054	1	CG10688	0.801035	29C	2.00378	1.46286	1.46286
CG10689-RA	1	1	24	13	0.576292	0.542294	0.617385	1	0.677535	0.203877	0.209433	1	0.410417	0.177259	0.411046	0.59323	l(2)37Cb	0.534897	29C	4.90491	5.64145	4.90491
CG10691-RA	0.421631	1	24	23	0.710332	0.689988	0.837432	0.845205	0.900855	1	0.909807	0.972452	0.822558	1	0.935471	0.985361	l(2)37Cc	0.884122	29C	1.4493	1.21572	1.21572
CG10691-RB	0.421631	1	24	23	0.710332	0.689988	0.837432	0.845205	0.900855	1	0.909807	0.972452	0.822558	1	0.935471	0.985361	l(2)37Cc	0.884122	29C	1.4493	1.21572	1.21572
CG10693-RB	0.248511	1	24	5	1	0.739361	0.983852	0.814496	0.974134	0.69744	1	0.773247	0.419006	0.148487	0.184461	0.514075	slo	0.68738	29C	1.43382	6.73458	1.43382
CG10693-RC	0.248511	1	24	5	1	0.739361	0.983852	0.814496	0.974134	0.69744	1	0.773247	0.419006	0.148487	0.184461	0.514075	slo	0.68738	29C	1.43382	6.73458	1.43382
CG10693-RD	0.248511	1	24	5	1	0.739361	0.983852	0.814496	0.974134	0.69744	1	0.773247	0.419006	0.148487	0.184461	0.514075	slo	0.68738	29C	1.43382	6.73458	1.43382
CG10693-RE	0.248511	1	24	5	1	0.739361	0.983852	0.814496	0.974134	0.69744	1	0.773247	0.419006	0.148487	0.184461	0.514075	slo	0.68738	29C	1.43382	6.73458	1.43382
CG10693-RF	0.248511	1	24	5	1	0.739361	0.983852	0.814496	0.974134	0.69744	1	0.773247	0.419006	0.148487	0.184461	0.514075	slo	0.68738	29C	1.43382	6.73458	1.43382
CG10693-RG	0.248511	1	24	5	1	0.739361	0.983852	0.814496	0.974134	0.69744	1	0.773247	0.419006	0.148487	0.184461	0.514075	slo	0.68738	29C	1.43382	6.73458	1.43382
CG10693-RH	0.248511	1	24	5	1	0.739361	0.983852	0.814496	0.974134	0.69744	1	0.773247	0.419006	0.148487	0.184461	0.514075	slo	0.68738	29C	1.43382	6.73458	1.43382
CG10693-RI	0.248511	1	24	5	1	0.739361	0.983852	0.814496	0.974134	0.69744	1	0.773247	0.419006	0.148487	0.184461	0.514075	slo	0.68738	29C	1.43382	6.73458	1.43382
CG10693-RJ	0.248511	1	24	5	1	0.739361	0.983852	0.814496	0.974134	0.69744	1	0.773247	0.419006	0.148487	0.184461	0.514075	slo	0.68738	29C	1.43382	6.73458	1.43382
CG10693-RK	0.248511	1	24	5	1	0.739361	0.983852	0.814496	0.974134	0.69744	1	0.773247	0.419006	0.148487	0.184461	0.514075	slo	0.68738	29C	1.43382	6.73458	1.43382
CG10693-RL	0.248511	1	24	5	1	0.739361	0.983852	0.814496	0.974134	0.69744	1	0.773247	0.419006	0.148487	0.184461	0.514075	slo	0.68738	29C	1.43382	6.73458	1.43382
CG10693-RM	0.248511	1	24	5	1	0.739361	0.983852	0.814496	0.974134	0.69744	1	0.773247	0.419006	0.148487	0.184461	0.514075	slo	0.68738	29C	1.43382	6.73458	1.43382
CG10693-RN	0.248511	1	24	5	1	0.739361	0.983852	0.814496	0.974134	0.69744	1	0.773247	0.419006	0.148487	0.184461	0.514075	slo	0.68738	29C	1.43382	6.73458	1.43382
CG10693-RO	0.248511	1	24	5	1	0.739361	0.983852	0.814496	0.974134	0.69744	1	0.773247	0.419006	0.148487	0.184461	0.514075	slo	0.68738	29C	1.43382	6.73458	1.43382
CG10693-RP	0.248511	1	24	5	1	0.739361	0.983852	0.814496	0.974134	0.69744	1	0.773247	0.419006	0.148487	0.184461	0.514075	slo	0.68738	29C	1.43382	6.73458	1.43382
CG10693-RQ	0.248511	1	24	5	1	0.739361	0.983852	0.814496	0.974134	0.69744	1	0.773247	0.419006	0.148487	0.184461	0.514075	slo	0.68738	29C	1.43382	6.73458	1.43382
CG10695-RA	1	1	24	13	1	0.742898	0.676614	0.547967	0.44552	0.737339	0.487371	0.420397	0.678324	1	0.496906	0.5698	Pat1	0.650261	29C	2.24457	2.37871	2.24457
CG10697-RB	0.576952	1	24	13	0.495924	1	0.780665	0.936645	0.832925	0.83211	0.819374	0.880438	1	0.696779	0.619148	0.559087	Ddc	0.787758	29C	2.01644	1.78863	1.78863
CG10697-RC	0.576952	1	24	13	0.495924	1	0.780665	0.936645	0.832925	0.83211	0.819374	0.880438	1	0.696779	0.619148	0.559087	Ddc	0.787758	29C	2.01644	1.78863	1.78863
CG10697-RD	0.576952	1	24	13	0.495924	1	0.780665	0.936645	0.832925	0.83211	0.819374	0.880438	1	0.696779	0.619148	0.559087	Ddc	0.787758	29C	2.01644	1.78863	1.78863
CG1070-RC	1	1	24	15	0.579936	0.72763	0.887555	0.351414	1	0.601821	0.51107	0.54497	0.464416	1	0.439126	0.523337	Alh	0.63594	29C	2.84565	2.27725	2.27725
CG1070-RE	1	1	24	15	0.579936	0.72763	0.887555	0.351414	1	0.601821	0.51107	0.54497	0.464416	1	0.439126	0.523337	Alh	0.63594	29C	2.84565	2.27725	2.27725
CG10701-RA	0.00212121	0.718579	24	15	0.605846	0.743916	0.983746	1	0.747025	0.451666	0.750017	0.662377	0.828581	1	0.779854	0.630354	Moe	0.765282	29C	2.21402	1.58641	1.58641
CG10701-RB	0.00212121	0.718579	24	15	0.605846	0.743916	0.983746	1	0.747025	0.451666	0.750017	0.662377	0.828581	1	0.779854	0.630354	Moe	0.765282	29C	2.21402	1.58641	1.58641
CG10701-RC	0.00212121	0.718579	24	15	0.605846	0.743916	0.983746	1	0.747025	0.451666	0.750017	0.662377	0.828581	1	0.779854	0.630354	Moe	0.765282	29C	2.21402	1.58641	1.58641
CG10701-RD	0.00212121	0.718579	24	15	0.605846	0.743916	0.983746	1	0.747025	0.451666	0.747525	0.662377	0.828581	1	0.779854	0.630962	Moe	0.765125	29C	2.21402	1.58488	1.58488
CG10701-RE	0.00212121	0.718579	24	15	0.605846	0.743916	0.983746	1	0.747025	0.451666	0.750017	0.662377	0.828581	1	0.779854	0.630354	Moe	0.765282	29C	2.21402	1.58641	1.58641
CG10701-RF	0.00212121	0.718579	24	15	0.605846	0.743916	0.983746	1	0.747025	0.451666	0.747525	0.662377	0.828581	1	0.779854	0.630962	Moe	0.765125	29C	2.21402	1.58488	1.58488
CG10701-RG	0.00212121	0.718579	24	15	0.605846	0.743916	0.983746	1	0.747025	0.451666	0.750017	0.662377	0.828581	1	0.779854	0.630354	Moe	0.765282	29C	2.21402	1.58641	1.58641
CG10701-RH	0.00212121	0.718579	24	15	0.605846	0.743916	0.983746	1	0.747025	0.451666	0.747525	0.662377	0.828581	1	0.779854	0.630962	Moe	0.765125	29C	2.21402	1.58488	1.58488
CG10701-RI	0.00212121	0.718579	24	15	0.605846	0.743916	0.983746	1	0.747025	0.451666	0.750017	0.662377	0.828581	1	0.779854	0.630354	Moe	0.765282	29C	2.21402	1.58641	1.58641
CG10701-RJ	0.00212121	0.718579	24	15	0.605846	0.743916	0.983746	1	0.747025	0.451666	0.750017	0.662377	0.828581	1	0.779854	0.630354	Moe	0.765282	29C	2.21402	1.58641	1.58641
CG10702-RA	1	1	24	13	0.247962	1	0.748138	0.684921	0.8829	0.676716	0.436826	0.839818	0.911205	0.789507	0.612387	1	CG10702	0.735865	29C	4.03288	1.63295	1.63295
CG10702-RB	1	1	24	13	0.247962	1	0.748138	0.684921	0.8829	0.676716	0.436826	0.839818	0.911205	0.789507	0.612387	1	CG10702	0.735865	29C	4.03288	1.63295	1.63295
CG10702-RC	1	1	24	13	0.247962	1	0.748138	0.684921	0.8829	0.676716	0.436826	0.839818	0.911205	0.789507	0.612387	1	CG10702	0.735865	29C	4.03288	1.63295	1.63295
CG10703-RA	0.772187	1	24	15	0.555619	0.711063	1	0.771302	0.930199	0.924635	0.622099	0.936552	0.859396	1	0.765641	0.989165	GCC88	0.838806	29C	1.79979	1.3061	1.3061
CG10704-RA	0.772187	1	24	3	1	0.57908	0.423813	0.343232	0.795844	0.653121	0.691613	0.587431	0.391774	1	0.581744	0.498201	toe	0.628821	29C	2.91348	2.55249	2.55249
CG10706-RA	1	1	24	1	0.458414	0.258822	0.252567	1	0.474274	0.467064	1	0.502428	0.658612	0.452466	0.81998	0.847738	SK	0.599364	29C	3.95935	2.21011	2.21011
CG10706-RC	0.300911	1	24	13	0.878381	0.918401	0.836457	1	0.933249	0.524819	0.517761	0.950847	1	0.43073	0.884047	0.369563	SK	0.770355	29C	1.93139	2.70589	1.93139
CG10706-RD	0.300911	1	24	13	0.878381	0.918401	0.836457	1	0.933249	0.524819	0.517761	0.950847	1	0.43073	0.884047	0.369563	SK	0.770355	29C	1.93139	2.70589	1.93139
CG10706-RE	0.300911	1	24	13	0.878381	0.918401	0.836457	1	0.933249	0.524819	0.517761	0.950847	1	0.43073	0.884047	0.369563	SK	0.770355	29C	1.93139	2.70589	1.93139
CG10706-RF	0.0729854	1	24	15	0.878381	0.918401	0.836457	1	0.933249	0.524819	0.405088	0.564145	0.901332	1	0.837642	0.702307	SK	0.791818	29C	2.4686	1.77259	1.77259
CG10706-RG	0.300911	1	24	13	0.878381	0.918401	0.836457	1	0.933249	0.524819	0.517761	0.950847	1	0.43073	0.884047	0.369563	SK	0.770355	29C	1.93139	2.70589	1.93139
CG10706-RH	0.300911	1	24	13	0.878381	0.918401	0.836457	1	0.933249	0.524819	0.517761	0.950847	1	0.43073	0.884047	0.369563	SK	0.770355	29C	1.93139	2.70589	1.93139
CG1071-RA	1	1	24	13	0.201905	0.823304	0.865206	0.934269	0.8862	1	0.683326	1	0.810775	0.873553	0.778339	0.677862	E2f2	0.794562	29C	4.95283	1.47523	1.47523
CG10710-RA	1	1	24	1	1	0.235251	0.229566	0.867615	0.940543	0.636793	0.672386	0.0882007	1	0.338746	0.740629	0.586382	CG10710	0.611343	29C	4.35606	11.3378	4.35606
CG10711-RA	0.772187	1	24	11	0.697393	1	0.548905	0.675043	0.93704	0.56393	0.745471	0.928984	1	0.726094	0.659394	0.641451	Vps36	0.760309	29C	1.82181	1.55897	1.55897
CG10712-RA	1	1	24	21	0.766924	0.412388	0.905448	0.896247	0.95318	1	0.946225	1	0.84186	0.957007	0.976114	0.688804	Chro	0.862016	29C	2.4249	1.45179	1.45179
CG10712-RB	1	1	24	21	0.766924	0.412388	0.905448	0.896247	0.95318	1	0.946225	1	0.84186	0.957007	0.976114	0.688804	Chro	0.862016	29C	2.4249	1.45179	1.45179
CG10712-RC	1	1	24	21	0.766924	0.412388	0.905448	0.896247	0.95318	1	0.946225	1	0.84186	0.957007	0.976114	0.688804	Chro	0.862016	29C	2.4249	1.45179	1.45179
CG10713-RA	0.209359	1	24	11	0.76231	0.61486	1	0.431929	0.614559	0.462318	0.438845	0.464955	0.661528	1	0.42592	0.412152	CG10713	0.607448	29C	2.31519	2.42629	2.31519
CG10717-RA	1	1	24	1	1	0.403288	0.262361	0.424954	0.201545	0.242588	0.225258	0.55157	0.597768	0	1	0.843406	ImpL1	0.479395	29C	4.96167	Inf	4.96167
CG10717-RB	1	1	24	1	1	0.403288	0.262361	0.424954	0.201545	0.242588	0.225258	0.55157	0.597768	0	1	0.843406	ImpL1	0.479395	29C	4.96167	Inf	4.96167
CG10718-RA	0.663955	1	24	21	0.895339	0.737204	0.205539	0.332919	1	0.380097	0.219482	0	0.336024	0.619216	1	0.214377	neb	0.495016	29C	4.86526	Inf	4.86526
CG10721-RA	1	1	24	21	0.850617	0.862006	0.540754	0.973197	0.676958	1	0.694725	0.442637	0.616461	1	0.775174	0.567781	CG10721	0.750026	29C	1.84927	2.25919	1.84927
CG10724-RA	0.0592039	1	24	13	0.559223	0.637017	1	0.802571	0.747436	0.699724	0.719031	0.939208	0.818641	1	0.681471	0.608336	flr	0.767722	29C	1.78819	1.64383	1.64383
CG10724-RB	0.0592039	1	24	13	0.559223	0.637017	1	0.802571	0.747436	0.699724	0.719031	0.939208	0.818641	1	0.681471	0.608336	flr	0.767722	29C	1.78819	1.64383	1.64383
CG10726-RA	0.663955	1	24	3	0.981481	0.923578	0.721005	0.486599	0.0923125	1	0.0445136	0.735727	0.408897	0	0.405623	1	barr	0.566645	29C	22.4651	Inf	22.4651
CG10726-RB	0.663955	1	24	3	0.981481	0.923578	0.721005	0.486599	0.0923125	1	0.0445136	0.735727	0.408897	0	0.405623	1	barr	0.566645	29C	22.4651	Inf	22.4651
CG10728-RA	1	1	24	3	0.224338	0.949966	0.515004	0.44489	0.501125	1	0.147169	1	0.468652	0.539763	0.515791	0.819353	vls	0.593838	29C	6.7949	2.13378	2.13378
CG10731-RA	1	1	24	1	0.318965	0.350172	0.536971	0.632545	1	0.564207	1	0.693774	0.666828	0.689641	0.872294	0.911626	CG10731	0.686419	29C	3.13514	1.49964	1.49964
CG10732-RA	1	1	24	1	1	0.14477	0.776991	0.266959	0.651145	0.653121	0.744331	0.455645	0.512801	0.699984	1	0.893628	CG10732	0.649948	29C	6.90751	2.19469	2.19469
CG10732-RB	0.113223	1	24	15	0.720365	0.542294	0.992226	1	0.914672	0.703376	0.584845	0.781124	0.488394	1	0.857163	0.744347	CG10732	0.7774	29C	1.84402	2.04753	1.84402
CG10733-RA	0.141715	1	24	19	0.624317	0.677867	0.639435	1	0.733996	0.662601	0.633788	0.567042	0.622	0.699186	0.683468	1	loj	0.711975	29C	1.60175	1.76354	1.60175
CG10733-RB	0.141715	1	24	19	0.624317	0.677867	0.639435	1	0.733996	0.662601	0.633788	0.567042	0.622	0.699186	0.683468	1	loj	0.711975	29C	1.60175	1.76354	1.60175
CG10733-RC	0.141715	1	24	19	0.624317	0.677867	0.639435	1	0.733996	0.662601	0.633788	0.567042	0.622	0.699186	0.683468	1	loj	0.711975	29C	1.60175	1.76354	1.60175
CG10737-RA	0.170207	1	24	19	0.503628	0.737204	0.976311	0.846168	1	0.807707	0.970963	0.766435	0.751088	0.883076	1	0.921343	CG10737	0.846994	29C	1.98559	1.3314	1.3314
CG10737-RC	0.170207	1	24	19	0.503628	0.737204	0.976311	0.846168	1	0.807707	0.970963	0.766435	0.751088	0.883076	1	0.921343	CG10737	0.846994	29C	1.98559	1.3314	1.3314
CG10737-RD	0.170207	1	24	19	0.503628	0.737204	0.976311	0.846168	1	0.807707	0.970963	0.766435	0.751088	0.883076	1	0.921343	CG10737	0.846994	29C	1.98559	1.3314	1.3314
CG10737-RE	0.141715	1	24	21	0.922794	0.902631	0.925414	0.79461	0.982129	1	0.951591	0.891373	0.893677	1	0.978144	0.963768	CG10737	0.933844	29C	1.25848	1.12187	1.12187
CG10737-RN	0.170207	1	24	19	0.503628	0.737204	0.976311	0.846168	1	0.807707	0.970963	0.766435	0.751088	0.883076	1	0.921343	CG10737	0.846994	29C	1.98559	1.3314	1.3314
CG10737-RO	0.141715	1	24	21	0.922794	0.902631	0.925414	0.79461	0.970708	1	0.951591	0.891373	0.893677	1	0.978144	0.963768	CG10737	0.932892	29C	1.25848	1.12187	1.12187
CG10737-RP	0.170207	1	24	19	0.503628	0.737204	0.976311	0.846168	1	0.807707	0.970963	0.766435	0.751088	0.883076	1	0.921343	CG10737	0.846994	29C	1.98559	1.3314	1.3314
CG10737-RQ	0.421631	1	24	21	0.392254	0.592524	0.796214	0.690887	1	0.744972	0.951591	0.891373	0.893677	1	0.978144	0.963768	CG10737	0.824617	29C	2.54937	1.12187	1.12187
CG10737-RR	0.421631	1	24	21	0.36938	0.573051	0.733379	0.692929	1	0.699299	0.951591	0.891373	0.893677	1	0.978144	0.963768	CG10737	0.812216	29C	2.70724	1.12187	1.12187
CG10737-RT	0.170207	1	24	19	0.503628	0.737204	0.976311	0.846168	1	0.807707	0.970963	0.766435	0.751088	0.883076	1	0.921343	CG10737	0.846994	29C	1.98559	1.3314	1.3314
CG10737-RU	0.170207	1	24	19	0.503628	0.737204	0.976311	0.846168	1	0.807707	0.970963	0.766435	0.751088	0.883076	1	0.921343	CG10737	0.846994	29C	1.98559	1.3314	1.3314
CG10739-RA	1	1	24	15	0.982652	0.584009	0.569894	1	0.899905	0.614768	0.956195	0.666075	0.837967	1	0.878253	0.805134	pigeon	0.816238	29C	1.75471	1.50133	1.50133
CG1074-RA	0.300911	1	24	23	0.775778	0.584009	0.142474	1	0.948549	0.98802	1	0.480978	0.408262	0.604556	0.867843	0.418604	CG1074	0.684923	29C	7.01885	2.44941	2.44941
CG10741-RA	1	1	24	11	0.579936	0.909537	0.887555	0.479201	1	0.656532	0.108905	1	0.333464	0	0.0763371	0.425489	Tgi	0.53808	29C	9.1823	Inf	9.1823
CG10741-RB	1	1	24	11	0.579936	0.909537	0.887555	0.479201	1	0.656532	0.108905	1	0.333464	0	0.0763371	0.425489	Tgi	0.53808	29C	9.1823	Inf	9.1823
CG10742-RA	1	1	24	9	1	0.134429	0.787082	0.424954	0.671816	0.667116	0.515866	1	0.877537	0.727696	0.723194	0.811788	Tsp3A	0.695123	29C	7.43886	1.38276	1.38276
CG10743-RA	1	1	24	13	0.617845	1	0.771588	0.784168	0.662466	0.744912	0.706555	1	0.631141	0.771871	0.755924	0.762767	Liprin-beta	0.767436	29C	1.61853	1.58443	1.58443
CG10743-RB	1	1	24	13	0.617845	1	0.771588	0.784168	0.662466	0.744912	0.706555	1	0.631141	0.771871	0.755924	0.762767	Liprin-beta	0.767436	29C	1.61853	1.58443	1.58443
CG10746-RA	1	1	24	15	0.943514	1	0.930232	0.955246	0.85005	0.510172	0.904561	0.775916	0.859573	1	0.960023	0.603786	fok	0.857756	29C	1.96012	1.65622	1.65622
CG10747-RA	1	1	24	1	0.607552	0.7861	0.627628	0.225909	1	0.902731	0.376979	1	0.666928	0.384062	0.792731	0.675054	CG10747	0.670473	29C	4.42656	2.60375	2.60375
CG10751-RA	0.248511	1	24	9	0.960266	1	0.975832	0.9839	0.818875	0.896853	0.795674	1	0.811202	0.959371	0.813224	0.662113	robl	0.889776	29C	1.2568	1.51032	1.2568
CG10753-RA	0.576952	1	24	15	0.335081	0.788282	1	0.581443	0.90608	0.711258	0.534246	0.66037	0.585129	1	0.640937	0.406418	SmD1	0.679104	29C	2.98435	2.46052	2.46052
CG10754-RA	1	1	24	1	0.568181	0.668326	1	0.759006	0.719954	0.703527	0.802065	0.433224	0.733879	0.572364	0.945832	1	CG10754	0.742196	29C	1.76	2.30828	1.76
CG10755-RA	1	1	24	9	0	0.461765	0.600806	0.405478	1	0.277763	1	0.50284	0.0437424	0.201519	0.183582	0.313953	Cyp4ae1	0.415954	29C	Inf	22.8611	22.8611
CG10756-RA	1	1	24	15	0.346504	0.512383	1	0.51537	0.535411	0.735505	0.61939	0.70662	1	0.423627	0.749916	0.64165	Taf13	0.648865	29C	2.88597	2.36057	2.36057
CG10757-RA	1	1	24	1	1	0.713865	0.791605	0.598355	0.956759	0.688029	0.690765	0.622955	0.687407	0.696009	0.579301	1	mRpS18B	0.752088	29C	1.67125	1.72622	1.67125
CG10757-RB	1	1	24	1	1	0.713865	0.791605	0.598355	0.956759	0.688029	0.690765	0.622955	0.687407	0.696009	0.579301	1	mRpS18B	0.752088	29C	1.67125	1.72622	1.67125
CG10763-RA	1	1	24	21	0.620623	0.559675	0.854841	1	0.753974	0.856284	0.97342	0.913254	0.784022	1	0.838066	0.87327	Gbeta5	0.835619	29C	1.78675	1.27548	1.27548
CG10772-RA	0.421631	1	24	21	0.579936	0.272861	0.0887555	0.479201	1	0.369299	0.420025	0.38568	0.932425	0.518438	0.625636	1	Fur1	0.556021	29C	11.2669	2.59282	2.59282
CG10772-RB	1	1	24	13	0.743886	1	0.975832	0.737608	0.349828	0.40603	0.688053	0.536065	0.510738	1	0.833048	0.427668	Fur1	0.684063	29C	2.85854	2.33826	2.33826
CG10772-RC	1	1	24	13	0.743886	1	0.975832	0.737608	0.349828	0.40603	0.688053	0.536065	0.510738	1	0.833048	0.427668	Fur1	0.684063	29C	2.85854	2.33826	2.33826
CG10772-RD	1	1	24	13	0.743886	1	0.975832	0.737608	0.349828	0.40603	0.688053	0.536065	0.510738	1	0.833048	0.427668	Fur1	0.684063	29C	2.85854	2.33826	2.33826
CG10772-RE	0.0155956	0.954589	24	9	0.743886	1	0.975832	0.737608	0.349828	0.40603	0.966811	1	0.728176	0.485956	0.529686	0.808646	Fur1	0.727705	29C	2.85854	2.0578	2.0578
CG10772-RF	1	1	24	13	0.743886	1	0.975832	0.737608	0.349828	0.40603	0.688053	0.536065	0.510738	1	0.833048	0.427668	Fur1	0.684063	29C	2.85854	2.33826	2.33826
CG10777-RB	1	1	24	3	0.607254	1	0.534384	0.275976	0.356968	0.214831	0.548271	0.62673	0.650958	0.647137	0.71372	1	CG10777	0.598019	29C	4.65483	1.59558	1.59558
CG10778-RA	1	1	24	21	0.687622	0.690192	0.673511	1	0.603622	0.797901	0.515566	0.961611	0.631458	1	0.846999	0.771099	CG10778	0.764965	29C	1.93962	1.58364	1.58364
CG1078-RA	1	1	24	1	1	0.588128	0.516522	0.433808	0.529055	0.557194	0.498858	0.421903	0.426088	1	0.552118	0.500078	Fip1	0.585313	29C	2.30517	2.37021	2.30517
CG1079-RA	0.0363147	1	24	1	0.825798	0.675167	0.733436	0.82554	0.929491	1	1	0.822351	0.742742	0.742138	0.743176	0.963012	Fie	0.833571	29C	1.48111	1.34746	1.34746
CG10794-RA	0.113223	1	24	17	0.174228	0.290064	0.883005	1	0.376583	0.627278	0.665853	0.350504	0.316368	1	0.852989	0.522816	DptB	0.588307	29C	5.73961	3.16087	3.16087
CG10795-RA	1	1	24	9	1	0.588128	0.872349	0.694092	0.705407	0.838444	0.735557	0.932067	1	0.767823	0.897125	0.71845	CG10795	0.812454	29C	1.70031	1.39189	1.39189
CG10798-RA	1	1	24	9	0.968012	0.910904	1	0.239961	0.455229	0.513686	0.531678	0.813671	0.945778	1	0.976066	0.791332	dm	0.762193	29C	4.16735	1.26369	1.26369
CG10799-RA	0.0155956	0.954589	24	23	0.705406	0.764545	0.647748	0.686963	0.81156	1	0.832932	0.629386	0.617677	0.86898	0.78302	1	CG10799	0.779018	29C	1.54381	1.61897	1.54381
CG10800-RA	1	1	24	1	0.921454	0.733693	0.781048	0.73797	1	0.451366	0.789188	0.607145	0.235116	0.481407	0.68774	1	Rca1	0.702177	29C	2.2155	4.25322	2.2155
CG10802-RA	0.141715	1	24	17	0.598958	0.409907	1	0.755876	0.845018	0.531665	0.241027	0.403581	0.625144	1	0.576411	0.858595	CG10802	0.653848	29C	4.14891	2.47782	2.47782
CG10803-RA	1	1	24	13	0.318808	1	0.487916	0.42149	0.349828	0.225572	0.863976	0.528886	0.936088	1	0.527963	0.681597	CG10803	0.611844	29C	4.43317	1.89407	1.89407
CG10804-RA	0.209359	1	24	3	0.856565	0.302262	0.491594	0.530835	0.704932	1	1	0.858346	0.758835	0.429322	0.533332	0.594538	CG10804	0.671713	29C	3.30839	2.32925	2.32925
CG10804-RB	0.209359	1	24	3	0.856565	0.302262	0.491594	0.530835	0.704932	1	1	0.858346	0.758835	0.429322	0.533332	0.594538	CG10804	0.671713	29C	3.30839	2.32925	2.32925
CG10804-RC	0.209359	1	24	3	0.856565	0.302262	0.491594	0.530835	0.704932	1	1	0.858346	0.758835	0.429322	0.533332	0.594538	CG10804	0.671713	29C	3.30839	2.32925	2.32925
CG10805-RA	1	1	24	21	0.785185	0.527759	0.103001	0.667335	0.68575	1	0.447728	0.685196	0.456976	1	0.784589	0.291543	l(2)k09022	0.619589	29C	9.70867	3.43002	3.43002
CG10806-RA	1	1	24	21	1	0.439135	0.550957	0.727144	0.532974	0.764152	0.623835	0.468674	0.47754	1	0.546597	0.664719	Nha1	0.649644	29C	2.2772	2.13368	2.13368
CG10806-RB	1	1	24	21	1	0.439135	0.550957	0.727144	0.532974	0.764152	0.623835	0.468674	0.47754	1	0.546597	0.664719	Nha1	0.649644	29C	2.2772	2.13368	2.13368
CG10808-RA	1	1	24	3	0.710542	0.819603	0.589322	1	0.926991	0.97305	0.892769	1	0.884067	0.357267	0.661292	0.924572	Syngr	0.811623	29C	1.69686	2.79903	1.69686
CG10809-RA	0.248511	1	24	17	0.522932	0.773271	0.548787	1	0.878286	0.570856	0.531678	0.524366	0.301478	1	0.60733	0.480844	CG10809	0.644985	29C	1.91229	3.317	1.91229
CG1081-RA	0.576952	1	24	3	0.77515	0.984363	0.93293	0.705179	0.944949	1	1	0.790884	0.730849	0.828874	0.711183	0.835934	Rheb	0.853358	29C	1.41808	1.40611	1.40611
CG1081-RB	0.576952	1	24	3	0.77515	0.984363	0.93293	0.705179	0.944949	1	1	0.790884	0.730849	0.828874	0.711183	0.835934	Rheb	0.853358	29C	1.41808	1.40611	1.40611
CG10810-RA	0.576952	1	24	15	0.15073	0.121266	0.343383	1	0.284078	0.265238	0.800008	0.734591	1	0.949717	0.658842	0.566757	Drs	0.572884	29C	8.24634	1.76443	1.76443
CG10811-RA	1	1	24	1	0.749919	0.730011	0.949824	1	0.778296	0.867262	1	0.735935	0.697948	0.45638	0.814339	0.628418	eIF4G	0.784028	29C	1.36984	2.19116	1.36984
CG10811-RB	1	1	24	1	0.749919	0.730011	0.949824	1	0.778296	0.867262	1	0.735935	0.697948	0.45638	0.814339	0.628418	eIF4G	0.784028	29C	1.36984	2.19116	1.36984
CG10811-RC	1	1	24	1	0.749919	0.730011	0.949824	1	0.778296	0.867262	1	0.735935	0.697948	0.45638	0.814339	0.628418	eIF4G	0.784028	29C	1.36984	2.19116	1.36984
CG10812-RA	0.0592039	1	24	15	0.387031	1	0.947219	0.834199	0.359392	0.494309	0.425096	0.64868	0.740349	1	0.716509	0.615014	Drsl5	0.68065	29C	2.78248	1.62598	1.62598
CG10824-RA	0.300911	1	24	5	0.630975	1	0.655637	0.526863	0.679354	0.740158	1	0.589689	0.55621	0.33648	0.482305	0.403242	CG10824	0.63341	29C	1.89803	2.97194	1.89803
CG10825-RA	0.0592039	1	24	5	0.531347	1	0.813193	0.263431	0.499755	0.300763	1	0.568428	0.233293	0	0.23365	0.511627	Ice2	0.496291	29C	3.79606	Inf	3.79606
CG10825-RC	0.141715	1	24	7	0.531347	1	0.813193	0.263431	0.499755	0.225572	1	0.568428	0.233293	0	0.23365	0.511627	Ice2	0.490025	29C	4.43317	Inf	4.43317
CG10833-RA	1	1	24	3	1	0.95351	0.848096	0.869674	0.871799	0.901242	0.898026	0.936632	0.801007	1	0.901444	0.915276	Cyp28d1	0.908059	29C	1.17911	1.24843	1.17911
CG10837-RA	1	1	24	15	0.599569	0.702368	1	0.697638	0.702024	0.592182	0.815504	0.742716	0.898394	0.887789	0.823268	1	eIF-4B	0.788454	29C	1.68867	1.34641	1.34641
CG10837-RB	1	1	24	3	0.76514	1	0.858732	0.962402	0.926212	0.998532	0.687314	0.920373	0.51298	0.595867	0.747752	1	eIF-4B	0.831275	29C	1.45494	1.94939	1.45494
CG10837-RE	0.772187	1	24	15	0.586392	0.6996	1	0.778718	0.812517	0.67125	0.815504	0.742716	0.898394	0.887789	0.823268	1	eIF-4B	0.809679	29C	1.70534	1.34641	1.34641
CG1084-RA	1	1	24	3	1	0.501869	0.581566	0.727144	0.611353	0.679246	0.935044	1	0.889237	0.589671	0.840479	0.832712	Cont	0.765693	29C	1.99255	1.69586	1.69586
CG10840-RB	1	1	24	13	0.582496	0.619626	1	0.772199	0.803928	0.757986	1	0.904104	0.646939	0.882548	0.632653	0.65617	eIF5B	0.771554	29C	1.71675	1.58065	1.58065
CG10842-RA	1	1	24	13	0.733417	0.690149	1	0.793339	0.648004	0.924635	0.802729	0.650937	0.932098	1	0.474984	0.768785	Cyp4p1	0.784923	29C	1.5432	2.10534	1.5432
CG10843-RA	0.0931041	1	24	21	0.141762	0	0.130175	0.773111	1	0.240728	0.662467	0.387098	0.368809	0.679633	0.675427	1	Cyp4p3	0.504934	29C	Inf	2.71143	2.71143
CG10844-RA	1	1	24	9	1	0.941005	0.699628	0.885322	0.895755	0.667116	0.832798	0.794689	1	0.760145	0.795503	0.845328	RyR	0.843107	29C	1.49899	1.31554	1.31554
CG10844-RB	1	1	24	9	1	0.941005	0.699628	0.885322	0.895755	0.667116	0.832798	0.794689	1	0.760145	0.795503	0.845328	RyR	0.843107	29C	1.49899	1.31554	1.31554
CG10844-RC	1	1	24	9	1	0.941005	0.699628	0.885322	0.895755	0.667116	0.832798	0.794689	1	0.760145	0.795503	0.845328	RyR	0.843107	29C	1.49899	1.31554	1.31554
CG10844-RD	1	1	24	9	1	0.941005	0.699628	0.885322	0.895755	0.667116	0.832798	0.794689	1	0.760145	0.795503	0.845328	RyR	0.843107	29C	1.49899	1.31554	1.31554
CG10846-RA	1	1	24	15	0.393784	0.592883	0.831672	0.78092	1	0.351062	1	0.694877	0.728252	0.800628	0.70095	0.725957	dyn-p25	0.716749	29C	2.8485	1.4391	1.4391
CG10847-RA	1	1	24	3	0.281939	1	0.577533	0.645138	0.591546	0.487972	1	0.771846	0.532516	0.531542	0.568887	0.707784	enc	0.641392	29C	3.54686	1.88132	1.88132
CG10847-RB	1	1	24	3	0.281939	1	0.577533	0.645138	0.591546	0.487972	1	0.771846	0.532516	0.531542	0.568887	0.707784	enc	0.641392	29C	3.54686	1.88132	1.88132
CG10847-RD	1	1	24	3	0.281939	1	0.577533	0.645138	0.591546	0.487972	1	0.771846	0.532516	0.531542	0.568887	0.707784	enc	0.641392	29C	3.54686	1.88132	1.88132
CG10847-RE	1	1	24	3	0.281939	1	0.577533	0.645138	0.591546	0.487972	1	0.771846	0.532516	0.531542	0.568887	0.707784	enc	0.641392	29C	3.54686	1.88132	1.88132
CG10849-RA	0.576952	1	24	1	1	0.739874	0.700963	0.639594	0.893875	0.836095	0.619756	1	0.620857	0.74791	0.758349	0.906263	Sc2	0.788628	29C	1.61354	1.61068	1.61068
CG10850-RA	0.0592039	1	24	7	1	0.752804	0.73461	0.446202	0.517299	0.721699	0.674175	1	0.571652	0.585237	0.472563	0.15196	ida	0.635683	29C	2.24114	6.58067	2.24114
CG10850-RB	0.0592039	1	24	7	1	0.752804	0.73461	0.446202	0.517299	0.721699	0.674175	1	0.571652	0.585237	0.472563	0.15196	ida	0.635683	29C	2.24114	6.58067	2.24114
CG10851-RA	1	1	24	15	0.860276	1	0.871278	0.884377	0.642542	0.655233	0.779324	0.625071	0.911381	1	0.990521	0.839153	B52	0.838263	29C	1.55632	1.59982	1.55632
CG10851-RB	1	1	24	15	0.860276	1	0.871278	0.884377	0.642542	0.655233	0.779324	0.625071	0.911381	1	0.990521	0.839153	B52	0.838263	29C	1.55632	1.59982	1.55632
CG10851-RC	1	1	24	15	0.860276	1	0.871278	0.884377	0.642542	0.655233	0.779324	0.625071	0.911381	1	0.990521	0.839153	B52	0.838263	29C	1.55632	1.59982	1.55632
CG10851-RD	1	1	24	15	0.860276	1	0.871278	0.884377	0.642542	0.655233	0.779324	0.625071	0.911381	1	0.990521	0.839153	B52	0.838263	29C	1.55632	1.59982	1.55632
CG10851-RE	1	1	24	15	0.860276	1	0.871278	0.884377	0.642542	0.655233	0.779324	0.625071	0.911381	1	0.990521	0.839153	B52	0.838263	29C	1.55632	1.59982	1.55632
CG10851-RG	1	1	24	15	0.860276	1	0.871278	0.884377	0.642542	0.655233	0.779324	0.625071	0.911381	1	0.990521	0.839153	B52	0.838263	29C	1.55632	1.59982	1.55632
CG10851-RH	1	1	24	15	0.860276	1	0.871278	0.884377	0.642542	0.655233	0.779324	0.625071	0.911381	1	0.990521	0.839153	B52	0.838263	29C	1.55632	1.59982	1.55632
CG1086-RD	0.489949	1	24	9	1	0.836448	0.714204	0.605953	0.731533	0.471699	1	0.624397	0.587898	0.564252	0.392532	0.527441	Glut1	0.671363	29C	2.12	2.54756	2.12
CG10861-RB	1	1	24	15	0.968012	0.645224	1	0.919849	0.720779	0.693476	0.891007	0.633021	0.617338	1	0.610875	0.616186	Atg12	0.776314	29C	1.54985	1.637	1.54985
CG10863-RA	0.000383197	0.627421	24	15	0.493894	0.783262	0.903877	1	0.857592	0.690599	0.588317	0.664358	0.750399	1	0.713769	0.5901	CG10863	0.753014	29C	2.02472	1.69463	1.69463
CG10866-RA	1	1	24	3	0.942221	0.664976	0.432603	0.54499	0.51695	1	0.303816	0.762526	0.942677	1	0.681471	0.969382	CG10866	0.730134	29C	3.29147	1.46741	1.46741
CG10874-RA	1	1	24	21	0.692326	0.604948	0.726557	0.858104	1	0.50385	0.788845	0.970926	0.555032	0.710277	1	0.786891	CG10874	0.76648	29C	1.98472	1.8017	1.8017
CG10874-RB	1	1	24	21	0.741778	0.604948	0.726557	0.858104	1	0.524844	0.788845	0.970926	0.555032	0.710277	1	0.786891	CG10874	0.77235	29C	1.90533	1.8017	1.8017
CG1088-RA	0.0363147	1	24	21	0.900381	0.721074	0.861968	0.826298	1	0.898665	0.851562	0.755731	0.892448	1	0.993812	0.948588	Vha26	0.887544	29C	1.38682	1.32322	1.32322
CG1088-RB	0.0363147	1	24	21	0.900381	0.721074	0.861968	0.826298	1	0.898665	0.851562	0.755731	0.892448	1	0.993812	0.948588	Vha26	0.887544	29C	1.38682	1.32322	1.32322
CG10880-RA	1	1	24	1	1	0.104556	0.408116	0.440693	0.20901	0.283019	0.51041	0.546787	0.243111	1	0.755297	0.484691	CG10880	0.498808	29C	9.56425	4.11334	4.11334
CG10888-RA	0.000383197	0.627421	24	1	0.864862	0.791346	0.704377	0.850021	0.830812	1	0.880167	0.830599	0.719425	0.782985	0.838852	1	Rh3	0.841121	29C	1.41969	1.39	1.39
CG10889-RA	1	1	24	1	0.318477	0.649325	0.53615	1	0.848701	0.698548	1	0.423799	0.471072	0.21702	0.485273	0.262969	CG10889	0.575945	29C	3.13994	4.60787	3.13994
CG1089-RA	1	1	24	21	0.490627	0.615577	0.700816	1	0.538365	0.671142	1	0.236963	0.928467	0.591554	0.70095	0.992496	alpha-Est5	0.70558	29C	2.03821	4.22007	2.03821
CG10895-RA	0.489949	1	24	7	0.250046	1	0.516617	0.247935	0.264576	0.663447	0.408394	1	0.166732	0.384062	0.248096	0.332413	lok	0.45686	29C	4.03331	5.99765	4.03331
CG10895-RB	0.489949	1	24	7	0.250046	1	0.516617	0.247935	0.264576	0.663447	0.408394	1	0.166732	0.384062	0.248096	0.332413	lok	0.45686	29C	4.03331	5.99765	4.03331
CG10895-RC	0.489949	1	24	7	0.250046	1	0.516617	0.247935	0.264576	0.663447	0.408394	1	0.166732	0.384062	0.248096	0.332413	lok	0.45686	29C	4.03331	5.99765	4.03331
CG10897-RA	0.880418	1	24	3	0.588888	0.369431	0.901256	0.486599	0.276937	1	0.63547	0.518673	0.951273	0.199203	0.296955	1	tou	0.602057	29C	3.61092	5.02001	3.61092
CG10897-RC	0.880418	1	24	3	0.588888	0.369431	0.901256	0.486599	0.276937	1	0.63547	0.518673	0.951273	0.199203	0.296955	1	tou	0.602057	29C	3.61092	5.02001	3.61092
CG10898-RA	1	1	24	3	0.864439	0.813441	0.264594	1	0.677535	0.856284	0.902571	0.952465	0.849717	0.912139	0.868724	1	CG10898	0.830159	29C	3.77938	1.17686	1.17686
CG1090-RA	1	1	24	15	0.81676	0.426986	1	0.269956	0.128033	0.462318	0.264192	0.582213	0.647157	0.869578	1	0.842953	CG1090	0.609179	29C	7.81048	1.71758	1.71758
CG1090-RB	1	1	24	15	0.81676	0.426986	1	0.269956	0.128033	0.462318	0.264192	0.582213	0.647157	0.869578	1	0.842953	CG1090	0.609179	29C	7.81048	1.71758	1.71758
CG10903-RA	0.772187	1	24	9	0.573165	0.539351	1	0.483079	0.404315	0.437985	0.683823	1	0.822027	0.928894	0.710113	0.853451	CG10903	0.703017	29C	2.47332	1.40823	1.40823
CG10904-RA	1	1	24	1	1	0.564603	0.73461	0.8263	0.783786	0.707548	1	0.584328	0.862918	0.790807	0.902739	0.710358	CG10904	0.789	29C	1.77116	1.71137	1.71137
CG10907-RA	1	1	24	21	0.354231	1	0.162639	0.439052	0.916217	0.751907	0.417002	0.689227	0.383054	1	0.379987	0.794241	CG10907	0.607296	29C	6.1486	2.63167	2.63167
CG10908-RA	1	1	24	15	0.828699	0.838664	0.84711	1	0.985314	0.882836	1	0.879081	0.882986	0.863874	0.820492	0.808273	Der-1	0.886444	29C	1.20671	1.23721	1.20671
CG1091-RA	0.489949	1	24	21	0.920396	0.836231	0.874308	0.849688	1	0.956625	0.764676	0.712629	0.524197	0.740583	1	0.601972	CG1091	0.815109	29C	1.30774	1.90768	1.30774
CG1091-RB	0.489949	1	24	21	0.920396	0.836231	0.874308	0.849688	1	0.956625	0.764676	0.712629	0.524197	0.740583	1	0.601972	CG1091	0.815109	29C	1.30774	1.90768	1.30774
CG10913-RA	0.421631	1	24	23	0.932407	0.785041	0.766068	0.900207	0.992359	1	0.790852	0.541078	0.702728	0.63436	1	0.530118	Spn55B	0.797935	29C	1.30537	1.88637	1.30537
CG10914-RA	1	1	24	13	0.106269	1	0.487916	0.474176	0.499755	0.586487	0.356659	0.618601	0.849393	0.670818	1	0.677373	CG10914	0.610621	29C	9.41005	1.61655	1.61655
CG10915-RA	0.489949	1	24	17	0.403405	0.949014	0.601951	1	0.758839	0.984727	0.909246	0.679238	0.688942	1	0.928998	0.925729	CG10915	0.819174	29C	2.4789	1.47224	1.47224
CG10916-RA	1	1	24	1	0.765515	0.560275	0.937258	0.85745	1	0.674039	1	0.588865	0.639019	0.659316	0.617141	0.748481	CG10916	0.753947	29C	1.78484	1.69818	1.69818
CG1092-RA	1	1	24	13	0.76839	0.858632	0.793781	1	0.790457	0.632019	0.772988	0.842865	1	0.57246	0.900786	0.99095	CG1092	0.826944	29C	1.58223	1.74685	1.58223
CG1092-RB	0.772187	1	24	15	0.534633	0.846109	0.91492	1	0.697126	0.619001	0.772988	0.842865	1	0.57246	0.900786	0.99095	CG1092	0.807653	29C	1.87044	1.74685	1.74685
CG10922-RA	0.772187	1	24	9	0.956425	1	0.943304	0.878104	0.799608	0.766945	0.886129	0.839366	0.611206	1	0.464215	0.865519	La	0.834235	29C	1.30387	2.15417	1.30387
CG10927-RA	1	1	24	13	0.550097	0.86274	0.841889	1	0.603622	0.622752	0.396019	1	0.151575	0.768124	0.79807	0.676914	CG10927	0.689317	29C	2.52513	6.59742	2.52513
CG1093-RA	1	1	24	15	1	0.36426	0.622048	0.703688	0.621972	0.52039	0.75815	0.610475	1	0.707494	0.907511	0.478487	plx	0.691206	29C	2.74529	2.08992	2.08992
CG1093-RB	1	1	24	15	1	0.36426	0.622048	0.703688	0.621972	0.52039	0.75815	0.610475	1	0.707494	0.907511	0.478487	plx	0.691206	29C	2.74529	2.08992	2.08992
CG10932-RA	0.421631	1	24	21	0.533699	0.769299	0.806397	0.874374	0.912667	1	0.782861	0.875752	0.940585	0.924943	1	0.937379	CG10932	0.863163	29C	1.87372	1.14188	1.14188
CG10933-RA	0.353312	1	24	19	0.255172	0	0.390524	0.506036	1	0.397202	0.196777	0.587232	0.783283	0.13879	1	0.648677	CG10933	0.491974	29C	Inf	7.20514	7.20514
CG10936-RA	1	1	24	3	0.474594	0.334946	0.217901	1	0.418477	0.604436	0.510493	1	0.729452	0.0480078	0.286264	0.398896	CG10936	0.501956	29C	4.58925	20.83	4.58925
CG10936-RB	1	1	24	3	0.474594	0.334946	0.217901	1	0.418477	0.604436	0.510493	1	0.729452	0.0480078	0.286264	0.398896	CG10936	0.501956	29C	4.58925	20.83	4.58925
CG10938-RA	1	1	24	9	0.760263	0.773811	0.783604	1	0.919362	0.691614	1	0.730288	0.820106	0.573326	0.723496	0.635453	Prosalpha5	0.784277	29C	1.44589	1.74421	1.44589
CG10938-RB	1	1	24	9	0.760263	0.773811	0.783604	1	0.919362	0.691614	1	0.730288	0.820106	0.573326	0.723496	0.635453	Prosalpha5	0.784277	29C	1.44589	1.74421	1.44589
CG10939-RA	0.576952	1	24	15	0.674234	0.805273	0.809623	0.848537	1	0.803651	0.807059	0.776117	0.744696	1	0.783583	0.498007	Sip1	0.795898	29C	1.48316	2.00801	1.48316
CG10944-RA	0.772187	1	24	17	0.674507	0.873007	1	0.832662	0.869286	0.908881	0.785492	0.793046	0.75948	1	0.8964	0.976994	RpS6	0.864146	29C	1.48256	1.31669	1.31669
CG10944-RB	0.772187	1	24	17	0.674507	0.873007	1	0.832662	0.869286	0.908881	0.785492	0.793046	0.75948	1	0.8964	0.976994	RpS6	0.864146	29C	1.48256	1.31669	1.31669
CG10946-RA	0.141715	1	24	13	0.544507	0.512383	1	0.647894	0.307279	0.416086	0.517746	1	0.743461	0.730347	0.863485	0.383637	dpr14	0.638902	29C	3.25437	2.60663	2.60663
CG10947-RA	1	1	0	NA	0.738628	0.908915	0.469561	1	0.721431	0.880405	0.764035	0.756584	1	0.718514	0.792825	0.834061	CG10947	0.798747	29C	2.12965	1.39176	1.39176
CG10947-RB	1	1	0	NA	0.738628	0.908915	0.469561	1	0.721431	0.880405	0.764035	0.756584	1	0.718514	0.792825	0.834061	CG10947	0.798747	29C	2.12965	1.39176	1.39176
CG10948-RB	0.027207	1	24	3	1	0.470502	0.229566	0.123945	0.29392	0.795991	1	0.459115	0.428675	0.564252	0.841141	0.756975	CG10948	0.58034	29C	8.06809	2.33277	2.33277
CG10948-RC	0.027207	1	24	3	1	0.470502	0.229566	0.123945	0.29392	0.795991	1	0.459115	0.428675	0.564252	0.841141	0.756975	CG10948	0.58034	29C	8.06809	2.33277	2.33277
CG10948-RD	0.027207	1	24	3	1	0.470502	0.229566	0.123945	0.29392	0.795991	1	0.459115	0.428675	0.564252	0.841141	0.756975	CG10948	0.58034	29C	8.06809	2.33277	2.33277
CG10949-RA	1	1	24	13	0.57222	1	0.300256	0.810558	0.730411	0.589958	0.341324	0.337523	0.562758	1	0.349675	0.46161	CG10949	0.588024	29C	3.33049	2.96276	2.96276
CG10954-RA	1	1	24	13	0.975979	0.55104	0.896204	1	0.764958	0.911528	0.436248	0.951369	0.851558	1	0.516018	0.625837	Arpc2	0.790062	29C	2.29227	1.93792	1.93792
CG10955-RA	0.353312	1	24	3	1	0.823379	0.344348	0.557753	0.235136	0.530661	1	0.131176	0.0874848	0	0.200272	0.209302	Rtf1	0.426626	29C	4.25286	Inf	4.25286
CG10958-RA	1	1	24	9	0.622294	0.585581	1	0.231391	0.43897	0.462318	0.0473501	1	0.376959	0	0.630611	0.161871	CG10958	0.463112	29C	21.1193	Inf	21.1193
CG10959-RA	1	1	24	3	0.435606	0.61486	1	0.431929	0.102426	0.369854	0.38393	0.763827	0.156744	0.270791	0.448526	1	CG10959	0.498208	29C	9.76311	6.37983	6.37983
CG10960-RA	0.300911	1	24	13	0.839199	0.98365	0.959876	1	0.657753	0.787531	0.624621	0.827545	1	0.755236	0.769327	0.723396	CG10960	0.827345	29C	1.60097	1.38237	1.38237
CG10960-RB	0.300911	1	24	13	0.839199	0.98365	0.959876	1	0.657753	0.787531	0.624621	0.827545	1	0.755236	0.769327	0.723396	CG10960	0.827345	29C	1.60097	1.38237	1.38237
CG10960-RC	0.300911	1	24	13	0.839199	0.98365	0.959876	1	0.657753	0.787531	0.624621	0.827545	1	0.755236	0.769327	0.723396	CG10960	0.827345	29C	1.60097	1.38237	1.38237
CG10961-RA	1	1	24	3	0.961485	1	0.371745	0.827927	0.713935	0.794873	0.7907	0.425612	0.609448	1	0.602021	0.912124	Traf6	0.750823	29C	2.69001	2.34956	2.34956
CG10962-RB	1	1	24	3	0.510093	1	0.468399	0.990502	0.639686	0.830105	1	0.716668	0.567584	0.791329	0.718047	0.833804	CG10962	0.755518	29C	2.13493	1.76185	1.76185
CG10964-RA	1	1	24	21	0.653221	0.735758	0.881565	0.947027	0.772632	1	1	0.756497	0.817684	0.761419	0.776621	0.910146	sni	0.834381	29C	1.53088	1.32188	1.32188
CG10965-RA	1	1	24	15	1	0	0.918262	0.66104	0.627029	0.566038	0.551369	0.144653	0.337655	1	0.165635	0.192338	Corp	0.513668	29C	Inf	6.91312	6.91312
CG10967-RA	0.880418	1	24	1	0.588888	0.997464	0.865206	0.700702	0.470794	1	0.700988	0.609792	0.338906	0.572483	0.698246	1	Atg1	0.711956	29C	2.12407	2.95067	2.12407
CG10970-RA	1	1	24	3	1	0.470502	0	0.49578	0.235136	0.212264	0.420091	0.530393	0.787861	1	0.276059	0.743706	CG10970	0.514316	29C	Inf	3.62241	3.62241
CG10971-RA	0.663955	1	24	17	0.530796	0.199792	0.779855	1	0.249618	0.405608	0.902241	0.59176	0.749857	1	0.858292	0.755362	Hip1	0.668599	29C	5.00519	1.68987	1.68987
CG10971-RB	0.489949	1	24	17	0.530796	0.199792	0.779855	1	0.249618	0.405608	0.902241	0.59176	0.749857	1	0.858292	0.692415	Hip1	0.663353	29C	5.00519	1.68987	1.68987
CG10973-RB	1	1	24	21	0.48319	0.852533	0.554619	0.568946	0.710096	1	0.886129	0.895038	0.886344	1	0.993812	0.923221	CG10973	0.812827	29C	2.06958	1.12823	1.12823
CG10978-RB	1	1	24	21	0.666217	0.582134	0.873946	0.719576	0.861583	1	0.790931	1	0.80851	0.841074	0.89984	0.840875	jagn	0.823724	29C	1.71782	1.23684	1.23684
CG10979-RA	0.248511	1	24	1	0.883333	0.184716	0.811131	0.243299	0.507719	1	0.605635	0.767965	0.423871	0.691598	0.828825	1	CG10979	0.662341	29C	5.41373	2.35921	2.35921
CG1098-RA	0.0363147	1	24	21	0.477716	0.399585	0.53615	1	0.773816	0.721081	0.800555	0.39302	0.618077	0.67459	0.877838	1	Madm	0.689369	29C	2.5026	2.5444	2.5026
CG10981-RA	0.113223	1	24	7	0.885578	1	0.325277	0.526863	0.583047	0.300763	0.408394	1	0.639139	0.320052	0.22265	0.819952	dgrn	0.585976	29C	3.32488	4.49136	3.32488
CG10981-RB	0.113223	1	24	7	0.885578	1	0.325277	0.526863	0.583047	0.300763	0.408394	1	0.639139	0.320052	0.22265	0.819952	dgrn	0.585976	29C	3.32488	4.49136	3.32488
CG10984-RA	0.248511	1	24	7	0.590386	1	0.37949	0.702483	0.527519	0.476208	0.717784	1	0.560826	0.523721	0.503131	0.713177	CG10984	0.641227	29C	2.63511	1.98755	1.98755
CG10984-RB	0.248511	1	24	7	0.590386	1	0.37949	0.702483	0.527519	0.476208	0.717784	1	0.560826	0.523721	0.503131	0.713177	CG10984	0.641227	29C	2.63511	1.98755	1.98755
CG10984-RC	0.248511	1	24	7	0.590386	1	0.37949	0.702483	0.527519	0.476208	0.717784	1	0.560826	0.523721	0.503131	0.713177	CG10984	0.641227	29C	2.63511	1.98755	1.98755
CG10986-RB	1	1	24	1	0.730602	1	0.792863	0.658578	0.874571	0.845895	0.901032	0.459642	0.76637	0.847348	1	0.647834	g	0.793728	29C	1.51842	2.17561	1.51842
CG10988-RA	0.421631	1	24	21	0.648329	0.338934	0.264594	1	0.948549	0.672795	0.934692	0.496889	0.873661	0.381672	1	0.480501	Grip91	0.670051	29C	3.77938	2.62005	2.62005
CG1099-RA	1	1	24	13	1	0.28954	0.988898	0.305095	0.325573	0.555153	0.154109	0.509429	0.264252	1	0.367278	0.135473	Dap160	0.491233	29C	6.4889	7.38157	6.4889
CG1099-RB	1	1	24	13	1	0.28954	0.988898	0.305095	0.325573	0.555153	0.154109	0.509429	0.264252	1	0.367278	0.135473	Dap160	0.491233	29C	6.4889	7.38157	6.4889
CG10990-RA	1	1	24	3	0.768757	1	0.477535	0.851948	0.754949	0.604725	1	0.784073	0.670054	0.622875	0.937635	0.773782	Pdcd4	0.770528	29C	2.09409	1.60546	1.60546
CG10990-RB	0.0454225	1	24	3	1	0.966437	0.595629	0.629775	0.800733	0.688425	1	0.772148	0.679995	0.622875	0.928532	0.773782	Pdcd4	0.788194	29C	1.6789	1.60546	1.60546
CG10992-RA	1	1	24	21	0.79435	0.765523	0.823288	0.977167	1	0.911772	0.988224	0.982109	0.990055	0.925475	0.886828	1	CtsB1	0.920399	29C	1.3063	1.12761	1.12761
CG10997-RA	1	1	24	1	1	0.540577	0.70335	0.981012	0.930537	0.93035	1	0.321381	0.719562	0.634783	0.630855	0.427325	Clic	0.734978	29C	1.84988	3.11158	1.84988
CG10999-RA	0.421631	1	24	23	0.526536	0.260775	0.483498	0.439656	0.560391	1	1	0.550938	0.612393	0.584404	0.650883	0.613952	CG42675	0.606952	29C	3.83473	1.81509	1.81509
CG10999-RB	0.421631	1	24	23	0.526536	0.260775	0.483498	0.439656	0.560391	1	1	0.550938	0.612393	0.584404	0.650883	0.613952	CG42675	0.606952	29C	3.83473	1.81509	1.81509
CG10999-RC	0.421631	1	24	23	0.526536	0.260775	0.483498	0.439656	0.560391	1	1	0.550938	0.612393	0.584404	0.650883	0.613952	CG42675	0.606952	29C	3.83473	1.81509	1.81509
CG1100-RA	1	1	24	9	0.75076	0.846209	1	0.744423	0.931149	0.774032	1	0.608116	0.759432	0.729508	0.673208	0.715161	Rpn5	0.794333	29C	1.34332	1.64442	1.34332
CG11001-RA	0.880418	1	24	21	0.841039	0.830841	0.967587	0.846721	0.904687	1	0.823958	0.859608	0.884637	0.86307	0.884149	1	FK506-bp2	0.892191	29C	1.21365	1.16332	1.16332
CG11006-RA	1	1	24	3	0.403809	0.949966	0.432603	0.667335	0.34815	1	0.562677	1	0.822544	0.819332	0.97966	0.726877	Sap130	0.726079	29C	2.87233	1.37575	1.37575
CG11006-RB	1	1	24	3	0.403809	0.949966	0.432603	0.667335	0.34815	1	0.562677	1	0.822544	0.819332	0.97966	0.726877	Sap130	0.726079	29C	2.87233	1.37575	1.37575
CG11006-RC	1	1	24	3	0.403809	0.949966	0.432603	0.667335	0.34815	1	0.562677	1	0.822544	0.819332	0.97966	0.726877	Sap130	0.726079	29C	2.87233	1.37575	1.37575
CG11006-RE	1	1	24	3	0.403809	0.949966	0.432603	0.667335	0.34815	1	0.562677	1	0.822544	0.819332	0.97966	0.726877	Sap130	0.726079	29C	2.87233	1.37575	1.37575
CG11007-RA	1	1	24	15	0.462268	0.565495	0.976311	0.756304	1	0.72611	0.894033	0.807687	0.909556	0.772963	0.566027	1	CG11007	0.786396	29C	2.16325	1.7667	1.7667
CG11009-RA	1	1	24	9	1	0.781512	0.669242	0.613423	0.637656	0.633195	0.892068	0.583105	1	0.661181	0.816063	0.43566	Wbp2	0.726925	29C	1.6302	2.29537	1.6302
CG11009-RB	1	1	24	9	1	0.781512	0.669242	0.613423	0.637656	0.633195	0.892068	0.583105	1	0.661181	0.816063	0.43566	Wbp2	0.726925	29C	1.6302	2.29537	1.6302
CG11009-RC	1	1	24	9	1	0.781512	0.669242	0.613423	0.637656	0.633195	0.892068	0.583105	1	0.661181	0.816063	0.43566	Wbp2	0.726925	29C	1.6302	2.29537	1.6302
CG1101-RA	1	1	24	15	0.726009	0.774268	1	0.767874	0.853554	0.729434	0.78453	0.936493	0.932056	0.796811	0.92386	1	Ref1	0.852074	29C	1.37739	1.255	1.255
CG11010-RA	1	1	24	3	1	0.513275	0.417392	0.811277	0.42752	0.849057	0.32877	1	0.704678	0.55073	0.633742	0.642247	Ent3	0.656557	29C	3.04164	1.81577	1.81577
CG11015-RA	0.113223	1	24	7	0.942389	1	0.721747	0.954317	0.660053	0.796738	0.954873	1	0.924987	0.839197	0.80492	0.964771	CoVb	0.880333	29C	1.51503	1.24236	1.24236
CG1102-RA	1	1	24	21	0.611284	1	0.647676	0.676063	0.69435	0.770538	0.561386	0.729952	0.740276	1	0.775518	0.852512	MP1	0.754963	29C	1.78131	1.36995	1.36995
CG1102-RB	1	1	24	21	0.611284	1	0.647676	0.676063	0.69435	0.770538	0.561386	0.729952	0.740276	1	0.775518	0.852512	MP1	0.754963	29C	1.78131	1.36995	1.36995
CG11024-RA	0.209359	1	24	15	0.7517	0.94951	0.914125	0.980378	1	0.904168	0.722895	0.844719	0.806849	1	0.775598	0.890574	cl	0.878376	29C	1.38333	1.28933	1.28933
CG11025-RA	1	1	24	21	0.531608	0.500245	0.854272	0.527121	1	0.78989	0.341271	0.671497	0.44784	0.72211	0.478428	1	isopeptidase-T-3	0.655357	29C	2.93023	2.23294	2.23294
CG11025-RB	1	1	24	21	0.531608	0.500245	0.854272	0.527121	1	0.78989	0.341271	0.671497	0.44784	0.72211	0.478428	1	isopeptidase-T-3	0.655357	29C	2.93023	2.23294	2.23294
CG11027-RA	1	1	24	13	0.597765	1	0.772533	0.806758	0.843336	0.798901	0.86159	0.864577	0.754714	1	0.609028	0.743903	Arf102F	0.804426	29C	1.6729	1.64196	1.64196
CG1103-RA	1	1	24	21	1	0.470502	0.459131	0.929588	0.646623	0.795991	0.860811	0.999653	0.54266	1	0.940572	0.902613	CG1103	0.795679	29C	2.17803	1.84278	1.84278
CG1103-RB	1	1	24	21	1	0.470502	0.459131	0.929588	0.646623	0.795991	0.860811	0.999653	0.54266	1	0.940572	0.902613	CG1103	0.795679	29C	2.17803	1.84278	1.84278
CG11030-RA	1	1	24	15	0.398706	0.125061	0.854272	0.395341	1	0.84631	0.272156	0.624755	1	0.959779	0.572304	0.996849	CG11030	0.670461	29C	7.99608	1.74732	1.74732
CG11033-RA	1	1	24	5	1	0.941005	0.697879	0.971729	0.714813	0.916982	0.816313	0.690387	0.716968	1	0.3388	0.613732	Kdm2	0.784884	29C	1.43291	2.9516	1.43291
CG11035-RA	1	1	24	3	0.789817	0.971905	0.446313	0.692788	1	0.722185	0.800767	0.663202	1	0.53157	0.58331	0.835819	CG11035	0.75314	29C	2.24058	1.88122	1.88122
CG1104-RA	1	1	24	3	0.593132	1	0.658119	0.673894	0.906532	0.807863	0.897727	0.740962	0.833909	0.654523	0.749458	1	CG1104	0.79301	29C	1.68597	1.52783	1.52783
CG11044-RA	1	1	24	21	0.545141	0.769471	0.350408	1	0.79473	0.601713	1	0.719694	0.56274	0.610002	0.966175	0.884347	CG11044	0.733702	29C	2.85382	1.77702	1.77702
CG11048-RA	1	1	24	9	0.929857	1	0.853853	0.790294	0.624693	0.451144	1	0.091823	0.183718	0.423189	0.28038	0.586045	Efhc1.2	0.60125	29C	2.21659	10.8905	2.21659
CG1105-RA	0.576952	1	24	13	0.743886	1	0.634291	0.619064	0.749632	0.518816	0.638976	0.608457	1	0.867974	0.796249	0.612556	CG1105	0.732492	29C	1.92747	1.6435	1.6435
CG11050-RA	0.0592039	1	24	17	0.754247	0.684096	0.90121	0.842493	1	0.756134	0.592961	0.693521	0.89057	1	0.722139	0.68918	CG11050	0.793879	29C	1.68645	1.451	1.451
CG11050-RB	0.0592039	1	24	17	0.754247	0.684096	0.90121	0.842493	1	0.756134	0.592961	0.693521	0.89057	1	0.722139	0.68918	CG11050	0.793879	29C	1.68645	1.451	1.451
CG11050-RC	0.0592039	1	24	17	0.754247	0.684096	0.90121	0.842493	1	0.756134	0.592961	0.693521	0.89057	1	0.722139	0.68918	CG11050	0.793879	29C	1.68645	1.451	1.451
CG11051-RA	1	1	24	3	0.821621	0.904264	0.95226	1	0.772869	0.982133	0.901072	0.903083	0.881692	0.831681	0.796126	1	Nplp2	0.895567	29C	1.29388	1.25608	1.25608
CG11055-RA	1	1	24	21	0.760517	0.684535	0.425085	1	0.746399	0.561498	0.549762	0.743927	0.70878	1	0.64902	0.847856	Hsl	0.723115	29C	2.35247	1.54078	1.54078
CG11055-RB	1	1	24	21	0.760517	0.684535	0.425085	1	0.746399	0.561498	0.549762	0.743927	0.70878	1	0.64902	0.847856	Hsl	0.723115	29C	2.35247	1.54078	1.54078
CG11055-RC	1	1	24	21	0.760517	0.684535	0.425085	1	0.746399	0.561498	0.549762	0.743927	0.70878	1	0.64902	0.847856	Hsl	0.723115	29C	2.35247	1.54078	1.54078
CG11059-RA	0.489949	1	24	13	0.81313	0.956449	1	0.921449	0.82624	0.832172	0.702698	0.663674	1	0.892123	0.853765	0.928213	Cals	0.865826	29C	1.42309	1.50676	1.42309
CG11059-RB	0.489949	1	24	13	0.81313	0.956449	1	0.921449	0.82624	0.832172	0.704141	0.668116	1	0.893954	0.855518	0.923569	Cals	0.866228	29C	1.42017	1.49675	1.42017
CG1106-RA	1	1	24	21	0.789535	0.798239	1	0.785003	0.774263	0.877795	0.802509	0.792671	0.789386	0.939049	0.82374	1	Gel	0.847683	29C	1.29155	1.26681	1.26681
CG1106-RB	1	1	24	21	0.789535	0.798239	1	0.785003	0.774263	0.877795	0.802509	0.792671	0.789386	0.939049	0.82374	1	Gel	0.847683	29C	1.29155	1.26681	1.26681
CG1106-RD	1	1	24	21	0.789535	0.798239	1	0.785003	0.774263	0.877795	0.802509	0.792671	0.789386	0.939049	0.82374	1	Gel	0.847683	29C	1.29155	1.26681	1.26681
CG1106-RF	1	1	24	21	0.789535	0.798239	1	0.785003	0.774263	0.877795	0.802509	0.792671	0.789386	0.939049	0.82374	1	Gel	0.847683	29C	1.29155	1.26681	1.26681
CG1106-RH	1	1	24	21	0.789535	0.798239	1	0.785003	0.774263	0.877795	0.802509	0.792671	0.789386	0.939049	0.82374	1	Gel	0.847683	29C	1.29155	1.26681	1.26681
CG11061-RA	1	1	24	9	0.916829	0.172548	0.673511	1	0.344927	0.467064	0.78097	0.782302	1	0.100151	0.44789	0.312057	GM130	0.583187	29C	5.79549	9.98494	5.79549
CG11061-RB	1	1	24	9	0.916829	0.172548	0.673511	1	0.344927	0.467064	0.78097	0.782302	1	0.100151	0.44789	0.312057	GM130	0.583187	29C	5.79549	9.98494	5.79549
CG11062-RA	0.300911	1	24	23	0.726128	0.227763	0.777905	1	0.645013	0.787781	0.567414	0.294488	0.271941	0.487207	0.67441	1	Actbeta	0.621671	29C	4.39052	3.67726	3.67726
CG11063-RB	1	1	24	1	1	0.156834	0.612175	0.90893	0.783786	0.742925	1	0.693004	0.55462	0.745238	0.753852	0.469942	jub	0.701776	29C	6.37617	2.12792	2.12792
CG11064-RA	0.209359	1	24	17	0.62412	0.60934	0.885594	1	0.697157	0.789314	0.693901	0.767087	0.804815	0.872245	0.872905	1	Rfabg	0.801373	29C	1.64112	1.30363	1.30363
CG11066-RA	0.113223	1	24	11	0.737719	0.826425	1	0.748909	0.561693	0.581625	0.609768	0.550417	1	0.335315	0.463639	0.39874	scaf	0.651188	29C	1.78033	2.98227	1.78033
CG11066-RB	0.113223	1	24	11	0.737719	0.826425	1	0.748909	0.561693	0.581625	0.609768	0.550417	1	0.335315	0.463639	0.39874	scaf	0.651188	29C	1.78033	2.98227	1.78033
CG11069-RA	0.772187	1	24	13	0.336508	0.158328	0.927007	0.750752	0.79125	1	0.302396	0.44427	1	0.426568	0.339143	0.23629	CG11069	0.559376	29C	6.31602	4.23209	4.23209
CG1107-RA	1	1	24	3	1	0.87379	0.546585	0.885322	0.638226	0.677224	0.515866	1	0.590875	0.61989	0.56918	0.709148	aux	0.718842	29C	1.93849	1.75691	1.75691
CG1107-RB	1	1	24	3	1	0.87379	0.546585	0.885322	0.638226	0.677224	0.515866	1	0.590875	0.61989	0.56918	0.709148	aux	0.718842	29C	1.93849	1.75691	1.75691
CG11070-RA	1	1	24	1	0.432219	0.949014	0.595336	1	0.813042	0.733958	1	0.448438	0.75481	0.295248	0.798757	0.783665	CG11070	0.717041	29C	2.31364	3.38698	2.31364
CG11073-RA	1	1	24	13	0.808712	0.626707	0.567878	1	0.81432	0.993613	0.914823	0.951607	0.992292	1	0.785585	0.802872	CG11073	0.854867	29C	1.76094	1.27294	1.27294
CG11076-RA	1	1	24	15	0.955432	0.632676	0.909831	1	0.765495	0.630946	0.470302	0.68431	0.762119	0.571564	0.623816	1	CG11076	0.750541	29C	2.12629	1.74959	1.74959
CG11076-RB	1	1	24	15	0.955432	0.632676	0.909831	1	0.765495	0.630946	0.470302	0.68431	0.762119	0.571564	0.623816	1	CG11076	0.750541	29C	2.12629	1.74959	1.74959
CG11077-RA	1	1	24	3	0.70052	1	0.726404	0.725322	0.943483	0.825412	0.860878	0.888736	0.905466	0.888487	0.896626	1	CG11077	0.863444	29C	1.42751	1.12551	1.12551
CG11081-RA	0.772187	1	24	23	0.471111	0.443317	0.432603	0.700702	0.4431	1	0.446347	0.506284	0.225103	1	0.772965	0.46161	PlexA	0.575262	29C	2.31159	4.44241	2.31159
CG11081-RC	0.248511	1	24	17	0.366732	0.172548	0.673511	1	0.344927	0.700596	0.393835	0.506284	0.225103	1	0.754561	0.435965	PlexA	0.547839	29C	5.79549	4.44241	4.44241
CG11084-RA	0.421631	1	24	21	0	0.221659	0.216302	0.350351	0.332325	1	0.241917	0.0555338	1	0.255941	0.29675	0.265826	pk	0.35305	29C	Inf	18.0071	18.0071
CG11084-RB	0.421631	1	24	21	0	0.221659	0.216302	0.350351	0.332325	1	0.241917	0.0555338	1	0.255941	0.29675	0.265826	pk	0.35305	29C	Inf	18.0071	18.0071
CG11084-RC	0.421631	1	24	21	0	0.221659	0.216302	0.350351	0.332325	1	0.241917	0.0555338	1	0.255941	0.29675	0.265826	pk	0.35305	29C	Inf	18.0071	18.0071
CG11085-RA	1	1	24	1	1	0	0.367305	0.793248	0.752434	0.254717	0.132105	0.303257	0.1618	0.0931755	0.185198	1	CG11085	0.42027	29C	Inf	10.7324	10.7324
CG11086-RA	1	1	24	15	1	0.0855459	0.250435	0.225355	0.42752	0.231561	0.0417002	0.459485	0.510738	1	0.438447	0.305477	Gadd45	0.414689	29C	23.9807	3.27356	3.27356
CG11089-RA	1	1	24	1	1	0.391309	0.436402	0.80012	0.698423	0.596862	1	0.685737	0.795641	0.357167	0.629242	0.405935	CG11089	0.649737	29C	2.55553	2.79981	2.55553
CG1109-RA	1	1	24	21	1	0.336073	0.885467	0.619725	0.80618	0.591308	0.336951	0.737796	0.539675	0.767813	0.635885	1	CG1109	0.688073	29C	2.97554	1.85297	1.85297
CG1109-RB	1	1	24	21	1	0.336073	0.885467	0.619725	0.80618	0.591308	0.336951	0.737796	0.539675	0.767813	0.635885	1	CG1109	0.688073	29C	2.97554	1.85297	1.85297
CG11092-RA	1	1	24	3	0.847999	0.709308	0.692165	0.607275	0.57603	1	0.417728	0.348701	1	0.749967	0.319426	0.797479	Nup93-1	0.672173	29C	2.3939	3.13062	2.3939
CG11094-RA	0.0931041	1	24	9	0.708463	1	0.975832	0.351242	0	0.902288	0.635031	0.583105	1	0.639853	0.317947	0.221522	dsx	0.611274	29C	Inf	4.51422	4.51422
CG11094-RB	1	1	24	15	0.594008	0.652124	1	0.392663	0.791477	0.37826	0.34796	0.543162	0.426176	0.687179	1	0.339867	dsx	0.596073	29C	2.8739	2.94233	2.8739
CG11094-RC	1	1	24	15	0.594008	0.652124	1	0.392663	0.791477	0.37826	0.34796	0.543162	0.426176	0.687179	1	0.339867	dsx	0.596073	29C	2.8739	2.94233	2.8739
CG11095-RA	1	1	24	15	0.802472	0.489814	0.736879	1	0.866953	0.819455	0.502442	0.415222	1	0.283504	0.176094	0.294454	CG11095	0.615607	29C	2.04159	5.6788	2.04159
CG11098-RA	0.209359	1	24	15	0.484006	0.768575	1	0.79487	0.882005	0.976004	0.687742	0.748091	0.835858	1	0.667486	0.506393	Tango1	0.779253	29C	2.06609	1.97475	1.97475
CG11098-RB	0.209359	1	24	15	0.484006	0.768575	1	0.79487	0.882005	0.976004	0.687742	0.748091	0.835858	1	0.667486	0.506393	Tango1	0.779253	29C	2.06609	1.97475	1.97475
CG11099-RA	1	1	24	1	0.948986	0.826852	0.91983	0.618605	1	0.738598	0.786704	0.916446	0.665133	0.869578	1	0.949039	CG11099	0.853314	29C	1.61654	1.50346	1.50346
CG11100-RB	0.113223	1	24	9	0.531347	1	0.731874	0.790294	0.749632	0.56393	0.750235	1	0.844775	0.443805	0.305348	0.579138	Mes2	0.690865	29C	1.88201	3.27495	1.88201
CG11100-RC	0.113223	1	24	9	0.531347	1	0.731874	0.790294	0.749632	0.56393	0.750235	1	0.844775	0.443805	0.305348	0.579138	Mes2	0.690865	29C	1.88201	3.27495	1.88201
CG11103-RB	0.576952	1	24	3	0.642424	0.604524	0.983189	0.690085	0.805636	1	1	0.996378	0.690571	0.480214	0.745692	0.904006	CG11103	0.795227	29C	1.6542	2.0824	1.6542
CG11105-RB	0.353312	1	24	13	0.425078	1	0.780665	0.84298	0.899559	0.270686	0.272263	1	0.791977	0.576093	0.572528	0.531861	CG44422	0.663641	29C	3.69431	1.88019	1.88019
CG11107-RA	1	1	24	3	1	0.721437	0.397914	0.611462	0.611353	0.679246	0.608082	0.979978	0.699173	0.630205	0.948157	1	CG11107	0.740584	29C	2.51311	1.58679	1.58679
CG11109-RA	0.772187	1	24	17	0.412059	0.747803	1	0.831755	0.802802	0.762199	0.602242	0.663597	0.684931	0.679633	0.747795	1	CG11109	0.744568	29C	2.42684	1.50694	1.50694
CG11109-RB	0.772187	1	24	17	0.412059	0.747803	1	0.831755	0.802802	0.762199	0.602242	0.663597	0.684931	0.679633	0.747795	1	CG11109	0.744568	29C	2.42684	1.50694	1.50694
CG11110-RA	0.576952	1	24	19	0.363005	0.403696	1	0.719882	0.91563	0.616423	0.851185	0.847633	0.572652	0.7441	1	0.696727	CG11110	0.727578	29C	2.75479	1.74626	1.74626
CG11111-RA	1	1	24	15	0.669104	1	0.469845	0.312215	0.555283	0.0501271	0.196777	0.0903434	0.451894	0.763344	1	0.14415	rdgB	0.475257	29C	19.9493	11.0689	11.0689
CG11111-RB	1	1	24	1	1	0.641594	0.667827	0.676064	0.534399	0.405232	0.276123	0.0845148	0.197278	0.194753	1	0.292176	rdgB	0.497497	29C	3.62158	11.8323	3.62158
CG11111-RC	1	1	24	15	0.669104	1	0.469845	0.312215	0.555283	0.0501271	0.196777	0.0903434	0.451894	0.763344	1	0.14415	rdgB	0.475257	29C	19.9493	11.0689	11.0689
CG11111-RD	1	1	24	15	0.669104	1	0.469845	0.312215	0.555283	0.0501271	0.196777	0.0903434	0.451894	0.763344	1	0.14415	rdgB	0.475257	29C	19.9493	11.0689	11.0689
CG11115-RA	0.300911	1	24	23	0.392199	0.579953	0.360141	1	0.790457	0.88007	0.773905	0.799451	0.612165	0.614078	0.723292	1	Ssl1	0.710476	29C	2.77669	1.63355	1.63355
CG1112-RA	0.209359	1	24	9	0.835263	0.885478	1	0.87539	0.785601	0.819155	0.951341	1	0.955517	0.901788	0.873183	0.958831	alpha-Est7	0.903462	29C	1.27291	1.14524	1.14524
CG1112-RB	0.209359	1	24	9	0.835263	0.885478	1	0.87539	0.785601	0.819155	0.951341	1	0.955517	0.901788	0.873183	0.958831	alpha-Est7	0.903462	29C	1.27291	1.14524	1.14524
CG11120-RA	1	1	24	9	0.750137	1	0.172206	0.340911	0.44096	0.344993	0.531654	0.313831	1	0.58926	0.532376	0.519289	Mink	0.544635	29C	5.80701	3.18643	3.18643
CG11121-RA	1	1	24	21	0.531608	0.714636	0.209209	0.865985	1	0.386885	1	0.889536	0.554981	0.881643	0.74476	0.610464	so	0.699142	29C	4.7799	1.80186	1.80186
CG11122-RA	0.170207	1	24	19	0.961263	0.822321	0.936188	0.823176	1	0.853266	0.573933	0.647461	0.753156	0.994661	1	0.672702	CG11122	0.836511	29C	1.74236	1.54449	1.54449
CG11123-RA	1	1	24	9	1	0.470502	0.183652	0.74367	0.611353	0.466982	0.726034	1	0.968633	0.694969	0.418037	0.215277	CG11123	0.624926	29C	5.44507	4.64518	4.64518
CG11124-RA	0.300911	1	24	17	0.693206	0.867635	0.976447	0.974309	0.94317	1	0.792171	0.934042	0.76627	1	0.910206	0.960589	sPLA2	0.901504	29C	1.44257	1.30502	1.30502
CG11124-RB	0.209359	1	24	17	0.695959	0.869003	0.970899	0.98868	0.944105	1	0.792171	0.934042	0.76627	1	0.910206	0.960589	sPLA2	0.90266	29C	1.43687	1.30502	1.30502
CG11124-RC	0.772187	1	24	17	0.760337	0.953974	0.985678	0.979357	0.921956	1	0.792171	0.934042	0.76627	1	0.910206	0.960589	sPLA2	0.913715	29C	1.31521	1.30502	1.30502
CG11125-RA	1	1	24	21	0.930934	0.876013	0.854841	1	0.875583	0.856284	0.203805	0.608205	0.124809	0.0718733	1	0.32348	CG11125	0.643819	29C	4.90665	13.9134	4.90665
CG11127-RA	1	1	24	13	0.604574	0.961256	0.86145	0.754507	1	0.982384	0.572851	0.736413	0.723546	1	0.476829	0.646954	CG11127	0.77673	29C	1.74565	2.09719	1.74565
CG11128-RA	0.421631	1	24	7	1	0.752804	0.48974	0.925456	0.752434	0.933963	0.805898	1	0.586896	0.460874	0.259546	0.446763	slif	0.701198	29C	2.0419	3.85288	2.0419
CG11128-RB	0.421631	1	24	7	1	0.752804	0.48974	0.925456	0.752434	0.933963	0.805898	1	0.586896	0.460874	0.259546	0.446763	slif	0.701198	29C	2.0419	3.85288	2.0419
CG11128-RC	0.421631	1	24	7	1	0.752804	0.48974	0.925456	0.752434	0.933963	0.805898	1	0.586896	0.460874	0.259546	0.446763	slif	0.701198	29C	2.0419	3.85288	2.0419
CG11129-RA	0.0214013	1	24	19	0.535625	0.45225	0.57794	1	0.869382	0.927095	0.50479	0.474582	0.646347	0.68202	0.67003	1	Yp3	0.695005	29C	2.21116	2.10712	2.10712
CG1113-RA	1	1	24	13	0.198003	0.372643	1	0.392663	0.18623	0.0420289	0.511906	0.156683	0.417984	0.962813	0.358821	1	CG1113	0.466648	29C	23.7932	6.38233	6.38233
CG11130-RA	1	1	24	13	1	0.627336	0.816233	0.49578	0.313514	0.471699	0.283561	0.195281	0.347302	1	0.347834	0.623174	Rtc1	0.543476	29C	3.52657	5.12083	3.52657
CG11132-RA	0.576952	1	24	15	0.765078	0.883565	0.926078	1	0.91584	0.885811	0.86133	0.807376	1	0.88595	0.616327	0.937695	DMAP1	0.873754	29C	1.30706	1.62251	1.30706
CG11134-RA	1	1	24	21	0.652532	1	0.804633	0.92432	0.70141	0.862714	0.739309	0.875087	0.640213	0.668102	1	0.874434	CG11134	0.811896	29C	1.53249	1.56198	1.53249
CG11136-RA	1	1	24	3	0.45544	1	0	0.150532	0.642542	0.902288	0.177226	0.223759	0.325596	1	0.108698	0.173104	Lrt	0.429932	29C	Inf	9.19978	9.19978
CG11137-RA	1	1	24	15	0.924427	0.955072	1	0.946545	0.918484	0.935116	0.841462	0.77001	0.764135	1	0.919074	0.864816	CG11137	0.903262	29C	1.18841	1.30867	1.18841
CG11138-RC	1	1	24	15	1	0.470502	0.918262	0.49578	0.470271	0.318396	0.580012	0.828465	0.663031	1	0.975743	0.717594	CG11138	0.703171	29C	3.14074	1.50822	1.50822
CG11138-RD	1	1	24	15	1	0.470502	0.918262	0.49578	0.470271	0.318396	0.580012	0.828465	0.663031	1	0.975743	0.717594	CG11138	0.703171	29C	3.14074	1.50822	1.50822
CG11139-RA	0.489949	1	24	23	0.7306	0.651937	0.821252	0.905542	0.876722	1	0.979039	0.860612	0.881056	0.816847	0.878745	1	p47	0.866863	29C	1.53389	1.22422	1.22422
CG11140-RE	1	1	24	3	0.760344	0.874484	0.659406	1	0.849224	0.815936	0.601936	1	0.571044	0.584069	0.738982	0.625319	Aldh-III	0.756729	29C	1.66131	1.75118	1.66131
CG11140-RI	0.663955	1	24	7	0.885578	1	0.596342	0.907375	0.360934	0.601526	0.619265	1	0.588466	0.592409	0.748403	0.658743	Aldh-III	0.713253	29C	2.77059	1.69933	1.69933
CG11140-RJ	1	1	24	3	0.760344	0.874484	0.659406	1	0.849224	0.815936	0.601936	1	0.571044	0.584069	0.738982	0.625319	Aldh-III	0.756729	29C	1.66131	1.75118	1.66131
CG11140-RK	0.663955	1	24	7	0.885578	1	0.596342	0.907375	0.360934	0.601526	0.601936	1	0.571044	0.584069	0.738982	0.625319	Aldh-III	0.706092	29C	2.77059	1.75118	1.75118
CG11140-RL	0.663955	1	24	7	0.885578	1	0.596342	0.907375	0.360934	0.601526	0.619265	1	0.588466	0.592409	0.748403	0.658743	Aldh-III	0.713253	29C	2.77059	1.69933	1.69933
CG11140-RM	0.663955	1	24	7	0.885578	1	0.596342	0.907375	0.360934	0.601526	0.601936	1	0.571044	0.584069	0.738982	0.625319	Aldh-III	0.706092	29C	2.77059	1.75118	1.75118
CG11140-RN	0.663955	1	24	7	0.885578	1	0.596342	0.907375	0.360934	0.601526	0.601936	1	0.571044	0.584069	0.738982	0.625319	Aldh-III	0.706092	29C	2.77059	1.75118	1.75118
CG11140-RO	0.663955	1	24	7	0.885578	1	0.596342	0.907375	0.360934	0.601526	0.601936	1	0.571044	0.584069	0.738982	0.625319	Aldh-III	0.706092	29C	2.77059	1.75118	1.75118
CG11141-RA	0.248511	1	24	23	0.73611	0.277073	0.270377	0.218969	0.969281	1	0.186148	0.299121	0.51298	0.72211	0.358821	1	CG11141	0.545916	29C	5.37208	3.34313	3.34313
CG11141-RB	0.248511	1	24	23	0.73611	0.277073	0.270377	0.218969	0.969281	1	0.186148	0.299121	0.51298	0.72211	0.358821	1	CG11141	0.545916	29C	5.37208	3.34313	3.34313
CG11142-RA	1	1	24	13	0.679427	1	0.735873	0.80325	0.712765	0.813539	0.923223	0.772041	0.834602	1	0.866697	0.861494	obst-E	0.833576	29C	1.47183	1.29527	1.29527
CG11142-RB	1	1	24	1	0.79861	0.888131	1	0.6119	0.716985	0.934909	0.7489	0.609321	0.70825	0.936068	0.78409	1	obst-E	0.81143	29C	1.63426	1.64117	1.63426
CG11143-RA	0.00851692	0.824337	24	15	0.412934	0.655094	0.726765	1	0.637345	0.503432	0.661449	0.846573	0.942389	1	0.662541	0.615323	Inos	0.721987	29C	2.4217	1.62516	1.62516
CG11147-RA	1	1	24	3	0.995414	0.985989	0.625403	1	0.615941	0.711717	0.722016	0.782792	0.772445	0.711721	1	0.81568	CG11147	0.811593	29C	1.62353	1.40504	1.40504
CG11147-RB	1	1	24	3	0.995414	0.985989	0.625403	1	0.615941	0.711717	0.722016	0.782792	0.772445	0.711721	1	0.81568	CG11147	0.811593	29C	1.62353	1.40504	1.40504
CG11148-RA	0.772187	1	24	21	0.618598	0.764011	0.497031	0.766722	1	0.853491	0.973005	0.612646	0.689497	1	0.613825	0.794241	CG11148	0.765256	29C	2.01195	1.63226	1.63226
CG1115-RA	1	1	24	3	0.759067	1	0.585499	0.767714	0.956673	0.77339	0.941907	0.827284	0.921654	0.808763	0.696112	1	Vps37B	0.836505	29C	1.70794	1.43655	1.43655
CG11151-RA	1	1	24	9	0.961831	0.770244	0.827389	1	0.807645	0.824024	1	0.935621	0.867557	0.838897	0.839016	0.8454	CG11151	0.876469	29C	1.29829	1.19204	1.19204
CG11153-RB	0.663955	1	24	1	1	0.752804	0.73461	0.760196	0.689732	0.566038	1	0.624397	0.34294	0.394976	0.99535	0.8693	Sox102F	0.727529	29C	1.76667	2.91596	1.76667
CG11154-RA	1	1	24	21	0.826066	0.802647	0.732388	0.931288	0.922443	1	0.944856	0.965854	1	0.892516	0.821484	0.903368	ATPsyn-beta	0.895243	29C	1.3654	1.21731	1.21731
CG11155-RA	0.209359	1	24	19	0.75944	0.62888	0.529997	0.873515	1	0.760873	0.627143	0.771437	1	0.784515	0.95384	0.855267	CG11155	0.795409	29C	1.8868	1.29628	1.29628
CG11155-RB	0.300911	1	24	21	0.354405	0.333497	0.650874	0.527121	1	0.902731	0.627143	0.771437	1	0.784515	0.95384	0.855267	CG11155	0.730069	29C	2.99853	1.29628	1.29628
CG11158-RA	1	1	24	21	0.864565	1	0.926213	0.919777	0.719986	0.948167	0.607226	0.414939	0.622652	0.75697	0.613707	1	CG11158	0.78285	29C	1.64683	2.41	1.64683
CG1116-RA	1	1	24	1	0.996765	0.687837	0.915291	0.560066	1	0.535997	0.511906	0.872946	0.682956	0.928427	0.909867	1	CG1116	0.800171	29C	1.95348	1.46422	1.46422
CG1116-RB	1	1	24	1	0.996765	0.687837	0.915291	0.560066	1	0.535997	0.511906	0.872946	0.682956	0.928427	0.909867	1	CG1116	0.800171	29C	1.95348	1.46422	1.46422
CG1116-RC	1	1	24	1	1	0.651465	0.706355	0.381369	0.832019	0.489841	0.511906	0.872946	0.682956	0.928427	0.909867	1	CG1116	0.747262	29C	2.62213	1.46422	1.46422
CG11160-RA	0.0931041	1	24	3	0.942221	0.886635	0.432603	0.700702	0.8862	1	1	0.24164	0.644625	0	0.51649	0.822519	CG11160	0.672803	29C	2.31159	Inf	2.31159
CG11160-RB	0.0931041	1	24	3	0.942221	0.886635	0.432603	0.700702	0.8862	1	1	0.24164	0.644625	0	0.51649	0.822519	CG11160	0.672803	29C	2.31159	Inf	2.31159
CG11163-RA	1	1	24	3	0.354231	1	0.975832	0.526863	0.99951	0.902288	0.916042	0.74218	0.692973	0.760116	0.302165	1	ZnT41F	0.76435	29C	2.82301	3.30945	2.82301
CG11163-RB	1	1	24	3	0.354231	1	0.975832	0.526863	0.99951	0.902288	0.916042	0.74218	0.692973	0.760116	0.302165	1	ZnT41F	0.76435	29C	2.82301	3.30945	2.82301
CG11163-RC	1	1	24	3	0.354231	1	0.975832	0.526863	0.99951	0.902288	0.916042	0.74218	0.692973	0.760116	0.302165	1	ZnT41F	0.76435	29C	2.82301	3.30945	2.82301
CG11163-RD	1	1	24	3	0.354231	1	0.975832	0.526863	0.99951	0.902288	0.916042	0.74218	0.692973	0.760116	0.302165	1	ZnT41F	0.76435	29C	2.82301	3.30945	2.82301
CG11166-RA	0.141715	1	24	21	0.7003	0.179723	0.350759	0.410321	0.868236	1	0.298486	0.393988	0.479825	1	0.588441	0.564865	Eaf	0.569579	29C	5.56411	2.53815	2.53815
CG11166-RB	0.141715	1	24	21	0.7003	0.179723	0.350759	0.410321	0.868236	1	0.298486	0.393988	0.479825	1	0.588441	0.564865	Eaf	0.569579	29C	5.56411	2.53815	2.53815
CG11166-RC	0.141715	1	24	21	0.7003	0.179723	0.350759	0.410321	0.868236	1	0.298486	0.393988	0.479825	1	0.588441	0.564865	Eaf	0.569579	29C	5.56411	2.53815	2.53815
CG11166-RD	0.141715	1	24	21	0.7003	0.179723	0.350759	0.410321	0.868236	1	0.298486	0.393988	0.49125	1	0.588441	0.564865	Eaf	0.570531	29C	5.56411	2.53815	2.53815
CG11166-RF	0.141715	1	24	21	0.7003	0.179723	0.350759	0.410321	0.868236	1	0.298486	0.393988	0.479825	1	0.588441	0.564865	Eaf	0.569579	29C	5.56411	2.53815	2.53815
CG11166-RG	0.141715	1	24	21	0.7003	0.179723	0.350759	0.410321	0.868236	1	0.298486	0.393988	0.479825	1	0.588441	0.564865	Eaf	0.569579	29C	5.56411	2.53815	2.53815
CG11168-RA	0.772187	1	24	21	0.329963	0.448496	0.370325	0.563474	1	0.762652	1	0.879971	0.459295	0.47021	0.876188	0.488371	CG11168	0.637412	29C	3.03064	2.17725	2.17725
CG11170-RB	1	1	24	21	0.585587	0.734721	0.418229	1	0.764958	0.552441	0.153276	0.404636	0.105599	1	0.228308	0.355565	CG11170	0.525277	29C	6.52416	9.46982	6.52416
CG11172-RA	1	1	24	21	0.751772	0.896067	0.966454	0.894513	0.989904	1	0.686861	0.761596	0.746022	0.658125	0.663137	1	NFAT	0.834538	29C	1.4559	1.51947	1.4559
CG11172-RB	1	1	24	21	0.751772	0.896067	0.966454	0.894513	0.989904	1	0.686861	0.761596	0.746022	0.658125	0.663137	1	NFAT	0.834538	29C	1.4559	1.51947	1.4559
CG11173-RA	1	1	24	13	0.863439	1	0.975832	0.954939	0.921423	0.958681	0.5639	0.744632	0.707102	1	0.56843	0.645205	Snap29	0.825299	29C	1.77336	1.75923	1.75923
CG11175-RA	1	1	24	9	0.944617	1	0.75898	0.468322	0.499755	0.852161	0.911447	0.0929909	0.992292	1	0.283946	0.544041	Rcd6	0.695713	29C	2.13528	10.7537	2.13528
CG11176-RA	1	1	24	13	0.193217	1	0.177424	0.335276	0.318026	0.615197	0.445347	0.545241	1	0.97723	0.416221	0.338324	Tango2	0.530125	29C	5.63622	2.95574	2.95574
CG11178-RA	1	1	24	9	0.990013	0.838446	1	0.736243	0.838034	0.630433	0.303539	0.919772	0.687776	0.471	1	0.741199	CG11178	0.763038	29C	3.29447	2.12314	2.12314
CG11178-RB	1	1	24	9	0.990013	0.838446	1	0.736243	0.838034	0.630433	0.303539	0.919772	0.687776	0.471	1	0.741199	CG11178	0.763038	29C	3.29447	2.12314	2.12314
CG11180-RA	1	1	24	15	0.726009	0.546542	1	0.287953	0.512132	0.647245	0.369863	0.226413	0.717254	1	0.777766	0.391365	CG11180	0.600212	29C	3.47279	4.41671	3.47279
CG11183-RA	1	1	24	9	0.940512	0.745285	1	0.932574	0.977707	0.75652	1	0.792445	0.939562	0.850242	0.729757	0.903152	Dcp1	0.880646	29C	1.34177	1.37032	1.34177
CG11184-RB	0.772187	1	24	19	0.588888	0.83122	0.838168	0.729898	0.92774	1	0.746214	0.559577	0.609302	1	0.749718	0.765301	Upf3	0.778836	29C	1.69811	1.78706	1.69811
CG11186-RA	1	1	24	9	1	0.513275	0.876523	0.383103	0.577151	0.617496	0.807362	0.614773	0.844137	1	0.662541	0.750117	toy	0.72054	29C	2.61027	1.62662	1.62662
CG11188-RA	1	1	24	3	0.712047	0.512383	1	0.64374	0.590922	0.977979	0.551283	0.940095	0.530518	0.444375	0.634837	1	Aatf	0.711515	29C	1.95166	2.25035	1.95166
CG1119-RA	1	1	24	15	0.960895	0.421963	1	0.921025	0.994139	0.707074	0.78767	0.679867	0.598131	1	0.673584	0.569319	Gnf1	0.776139	29C	2.36988	1.75648	1.75648
CG1119-RB	1	1	24	15	0.859748	0.377546	1	0.824075	0.916447	0.705643	0.78767	0.679867	0.598131	1	0.673584	0.569319	Gnf1	0.749336	29C	2.64869	1.75648	1.75648
CG11190-RA	1	1	24	3	0.579651	1	0.532272	0.622656	0.931361	0.902288	1	0.612154	0.565735	0.725467	0.554085	0.706975	CG11190	0.72772	29C	1.87874	1.80478	1.80478
CG11191-RA	0.0214013	1	24	21	0.383141	0.486725	0.703647	0.873786	1	0.715679	0.696614	0.646114	0.659294	0.694814	0.917397	1	CG11191	0.731434	29C	2.61001	1.54772	1.54772
CG11198-RA	1	1	24	3	0.786824	0.73115	0.808308	0.904525	0.767793	1	0.760864	1	0.700274	0.595815	0.759245	0.552704	ACC	0.780625	29C	1.36771	1.80929	1.36771
CG11198-RB	1	1	24	3	0.786824	0.73115	0.808308	0.904525	0.767793	1	0.760864	1	0.700274	0.595815	0.759245	0.552704	ACC	0.780625	29C	1.36771	1.80929	1.36771
CG11198-RC	1	1	24	3	0.786824	0.73115	0.808308	0.904525	0.767793	1	0.760864	1	0.700274	0.595815	0.759245	0.552704	ACC	0.780625	29C	1.36771	1.80929	1.36771
CG11198-RD	1	1	24	3	0.786824	0.73115	0.808308	0.904525	0.767793	1	0.760864	1	0.700274	0.595815	0.759245	0.552704	ACC	0.780625	29C	1.36771	1.80929	1.36771
CG1120-RA	1	1	24	3	0.607254	1	0.697023	0.526863	0.142787	0.515593	0.167839	0.269702	0.0256959	0.0591898	1	0.225412	IntS10	0.436446	29C	7.00344	38.9167	7.00344
CG11200-RA	1	1	24	1	0.774211	0.728536	0.841889	1	0.95813	0.856284	1	0.787055	0.457613	0.589054	0.554598	0.762073	CG11200	0.775787	29C	1.37262	2.18525	1.37262
CG11200-RB	1	1	24	1	0.774211	0.728536	0.841889	1	0.95813	0.856284	1	0.787055	0.457613	0.589054	0.554598	0.762073	CG11200	0.775787	29C	1.37262	2.18525	1.37262
CG11205-RA	0.300911	1	24	19	0.643528	0.639839	0.802769	0.710334	0.787987	1	0.53948	0.671406	0.641635	1	0.778174	0.770802	phr	0.748829	29C	1.85364	1.55852	1.55852
CG11205-RB	0.421631	1	24	19	0.646862	0.643155	0.806928	0.720065	0.803549	1	0.53948	0.671406	0.641635	1	0.778174	0.770802	phr	0.751838	29C	1.85364	1.55852	1.55852
CG11206-RA	1	1	24	9	0.884824	0.832623	1	0.674889	0.949578	0.924635	0.685699	1	0.954077	0.711226	0.887065	0.714073	Liprin-gamma	0.851557	29C	1.48172	1.40602	1.40602
CG11206-RB	1	1	24	9	0.884824	0.832623	1	0.674889	0.949578	0.924635	0.685699	1	0.954077	0.711226	0.887065	0.714073	Liprin-gamma	0.851557	29C	1.48172	1.40602	1.40602
CG11206-RC	1	1	24	9	0.884824	0.832623	1	0.674889	0.949578	0.924635	0.685699	1	0.954077	0.711226	0.887065	0.714073	Liprin-gamma	0.851557	29C	1.48172	1.40602	1.40602
CG11207-RA	0.248511	1	24	5	1	0.336073	0.918262	0.566606	0.772589	0.485176	1	0.75619	0.180116	0.0829782	0.16493	0.287277	feo	0.54585	29C	2.97554	12.0514	2.97554
CG11208-RA	1	1	24	9	0.737179	0.788282	1	0.531605	0.669711	0.796609	0.848487	0.999608	1	0.801698	0.914564	0.94212	CG11208	0.835822	29C	1.8811	1.24735	1.24735
CG1121-RA	0.772187	1	24	9	0.336952	1	0.904429	0.642515	0.548511	0.638204	0.940883	0.685446	1	0.60329	0.692215	0.767099	alpha-Est8	0.729962	29C	2.96778	1.65758	1.65758
CG11210-RA	1	1	24	3	1	0.898232	0.417392	0.923954	0.726783	0.849057	0.792575	0.836931	0.81299	0.75467	1	0.754787	CG11210	0.813948	29C	2.39583	1.32508	1.32508
CG11211-RA	0.209359	1	24	19	0.744427	0.714045	0.822276	0.973494	0.798256	1	0.708091	0.649445	0.659397	1	0.86802	0.946618	CG11211	0.823673	29C	1.41225	1.53978	1.41225
CG11212-RA	0.772187	1	24	17	0.756384	0.474507	0.926078	1	0.82998	0.535178	0	0.770576	0.616702	0.236759	1	0.655743	Ptr	0.650159	29C	Inf	4.2237	4.2237
CG11217-RA	0.0592039	1	24	11	0.903085	0.774824	1	0.579417	0.699498	0.428489	0.495706	1	0.814112	0.741637	0.78443	0.473173	CanB2	0.724531	29C	2.33378	2.11339	2.11339
CG11218-RA	0.00645342	0.824337	24	17	0.469497	0.435356	0.599977	0.980048	1	0.804734	0.654335	0.760544	0.845579	1	0.95727	0.80068	Obp56d	0.775668	29C	2.29697	1.31485	1.31485
CG11219-RA	1	1	24	9	0.628558	0.880337	1	0.77182	0.773354	0.884299	0.832618	0.996727	0.966902	0.696009	0.903537	1	PIP82	0.86118	29C	1.59094	1.43676	1.43676
CG11221-RA	1	1	24	1	0.46672	0.365988	1	0.848432	0.877941	0.792544	1	0.314349	0.319989	0.190626	0.505189	0.303582	CG11221	0.582113	29C	2.73233	5.24588	2.73233
CG11228-RA	0.141715	1	24	19	0.0817858	0.153922	0.300403	0.486573	1	0.694408	0.233277	0.385563	1	0.789761	0.588656	0.501273	hpo	0.517968	29C	12.2271	2.59361	2.59361
CG11236-RA	0.772187	1	24	3	0.974136	1	0.650554	0.636626	0.624693	0.8083	0.788993	0.810724	0.552199	0.900981	0.684722	1	CG11236	0.785994	29C	1.60079	1.81094	1.60079
CG11238-RA	1	1	24	9	1	0.498179	0.648185	0.670761	0.359619	0.22475	0.363054	0.906759	0.844861	0.594076	0.641297	1	l(3)04053	0.645962	29C	4.44938	1.68329	1.68329
CG1124-RA	0.0931041	1	24	5	1	0.786156	0.709038	0.621294	0.547658	0.763077	0.926506	1	0.846102	0.745195	0.908639	0.926788	CG1124	0.815038	29C	1.82596	1.34193	1.34193
CG11241-RA	0.141715	1	24	19	0.722987	0.560275	0.820101	0.822309	1	0.559693	0.281476	0.631791	0.523507	1	0.884201	0.570225	CG11241	0.698047	29C	3.5527	1.91019	1.91019
CG11241-RB	0.300911	1	24	15	0.163572	0.820915	0.300403	0.567669	1	0.509233	0.200977	0.299883	1	0.389818	0.457843	0.245378	CG11241	0.496308	29C	6.11353	4.07534	4.07534
CG11242-RA	1	1	24	13	1	0.844491	0.800536	0.711889	0.663203	0.903484	0.593795	0.708813	1	0.921388	0.832442	0.579985	TBCB	0.796669	29C	1.68408	1.72418	1.68408
CG11246-RA	1	1	24	9	1	0.877208	0.980517	0.537795	0.741275	0.769908	0.669645	0.908965	0.739938	0.749536	1	0.742938	Rpb8	0.80981	29C	1.85944	1.35147	1.35147
CG11247-RA	1	1	24	13	1	0.69007	0.857045	0.842826	0.65838	0.622642	0.563238	0.588518	0.725528	1	0.626238	0.858406	CG11247	0.752741	29C	1.77545	1.69918	1.69918
CG11247-RB	1	1	24	13	1	0.69007	0.857045	0.842826	0.65838	0.622642	0.563238	0.588518	0.725528	1	0.626238	0.858406	CG11247	0.752741	29C	1.77545	1.69918	1.69918
CG11247-RC	1	1	24	13	1	0.69007	0.857045	0.842826	0.65838	0.622642	0.563238	0.588518	0.725528	1	0.626238	0.858406	CG11247	0.752741	29C	1.77545	1.69918	1.69918
CG11248-RA	0.576952	1	24	17	0.260379	0.326691	0.717289	0.903636	1	0.460577	0.395156	0.758673	0.857967	0.760116	0.302165	1	CG11248	0.645221	29C	3.84055	3.30945	3.30945
CG11248-RB	0.576952	1	24	17	0.260379	0.326691	0.717289	0.903636	1	0.460577	0.395156	0.758673	0.857967	0.760116	0.302165	1	CG11248	0.645221	29C	3.84055	3.30945	3.30945
CG11255-RA	1	1	24	21	0.790061	0.92243	0.980746	0.993749	0.825652	1	0.679196	0.617514	0.893338	0.844821	0.736403	1	AdenoK	0.856993	29C	1.47233	1.6194	1.47233
CG11255-RB	1	1	24	21	0.790061	0.92243	0.980746	0.993749	0.825652	1	0.679196	0.617514	0.893338	0.844821	0.736403	1	AdenoK	0.856993	29C	1.47233	1.6194	1.47233
CG11257-RA	1	1	24	21	0.471111	0.253324	0.803406	0.367034	0.66465	1	0.561215	0.433958	0.307507	1	0.496906	0.360633	CG11257	0.559979	29C	3.94751	3.25196	3.25196
CG11258-RA	0.00851692	0.824337	24	1	0.968394	0.615718	0.648905	0.895341	0.861583	1	0.96039	0.806984	0.760139	0.741281	0.825605	1	mRpL20	0.840362	29C	1.62412	1.34902	1.34902
CG11259-RA	0.421631	1	24	3	0.463949	0.873156	0.674542	0.536705	1	0.755011	0.999436	0.738646	0.686688	0.515793	0.717641	1	MICAL-like	0.746797	29C	2.15541	1.93876	1.93876
CG1126-RA	1	1	24	3	0.683161	1	0.348511	0.752661	0.499755	0.386695	1	0.229558	0.153098	0.352657	0.175238	0.244185	CG1126	0.48546	29C	2.86935	6.53175	2.86935
CG11265-RC	1	1	24	1	0.588888	0.604524	0.737392	0.583918	0.679755	1	0.876494	0.719204	0.885082	0.473518	1	0.569221	Trf4-1	0.7265	29C	1.71257	2.11185	1.71257
CG11265-RE	1	1	24	1	0.588888	0.604524	0.737392	0.583918	0.679755	1	0.876494	0.719204	0.885082	0.473518	1	0.569221	Trf4-1	0.7265	29C	1.71257	2.11185	1.71257
CG11265-RF	1	1	24	1	0.588888	0.604524	0.737392	0.583918	0.679755	1	0.876494	0.719204	0.885082	0.473518	1	0.569221	Trf4-1	0.7265	29C	1.71257	2.11185	1.71257
CG11265-RG	1	1	24	21	0.588888	0.604524	0.737392	0.583918	0.679755	1	0.588676	1	0.702978	0.954965	0.804634	0.661233	Trf4-1	0.742247	29C	1.71257	1.51233	1.51233
CG11266-RB	0.248511	1	24	1	0.82651	0.544425	0.758953	0.737581	0.680197	1	0.887304	0.971432	0.553829	0.553617	0.69372	1	CG11266	0.767297	29C	1.8368	1.8063	1.8063
CG11267-RA	1	1	24	1	0.82281	0.857078	1	0.849679	0.852519	0.880738	0.898504	0.746621	0.842978	0.737167	0.931698	1	CG11267	0.868316	29C	1.21535	1.35654	1.21535
CG11268-RA	1	1	24	11	0.312557	1	0.344411	0.836782	0.44096	0.530758	0.670773	0.259337	0.691835	0.946213	0.123731	1	ste14	0.596446	29C	3.19942	8.08203	3.19942
CG11271-RB	0.772187	1	24	15	0.744318	0.962213	1	0.822274	0.776345	0.961899	0.75037	0.767527	0.72009	1	0.964596	0.956205	RpS12	0.86882	29C	1.34351	1.38871	1.34351
CG11274-RA	1	1	24	21	0.550097	0.86274	0.505133	1	0.948549	0.77844	0.896742	0.748559	0.549159	0.459989	1	0.776353	SRm160	0.756313	29C	1.97968	2.17396	1.97968
CG11275-RA	1	1	24	1	0.750092	0.631541	0.857956	0.619802	0.742625	1	0.798909	0.813722	0.859265	0.530336	0.729406	1	CG11275	0.777805	29C	1.61342	1.8856	1.61342
CG11276-RA	1	1	24	21	0.710057	0.898288	1	0.822614	0.824344	0.952085	0.822765	0.88686	0.790166	1	0.912783	0.979824	RpS4	0.883315	29C	1.40834	1.26556	1.26556
CG11276-RB	1	1	24	21	0.710057	0.898288	1	0.822614	0.824344	0.952085	0.822765	0.88686	0.790166	1	0.912783	0.979824	RpS4	0.883315	29C	1.40834	1.26556	1.26556
CG11278-RA	0.248511	1	24	17	0.504256	0.215685	0.505133	1	0.323369	0.486525	0.504109	0.216979	0.67531	1	0.673584	0.423143	Syx13	0.544008	29C	4.63639	4.60874	4.60874
CG11279-RA	0.0931041	1	24	1	0.9101	0.604524	0.614493	0.676814	0.994457	1	1	0.707803	0.542223	0.54368	0.569522	0.686772	CG11279	0.737532	29C	1.6542	1.84426	1.6542
CG1128-RA	0.0363147	1	24	15	0.318477	0.599377	0.877337	1	0.848701	0.856284	0.544312	0.452204	1	0.932357	0.572304	0.620262	alpha-Est9	0.718468	29C	3.13994	2.21139	2.21139
CG1128-RB	0.0363147	1	24	15	0.318477	0.599377	0.877337	1	0.848701	0.856284	0.544312	0.452204	1	0.932357	0.572304	0.620262	alpha-Est9	0.718468	29C	3.13994	2.21139	2.21139
CG11282-RC	1	1	24	21	0.576537	0.120561	1	0.60343	0.602508	0.598293	0.569277	1	0.500196	0.349147	0.641926	0.628563	caps	0.599203	29C	8.29457	2.86412	2.86412
CG11284-RA	1	1	24	15	1	0.882192	0.918262	0.929588	0.734799	0.981723	0.61939	0.581669	1	0.973017	0.868323	0.845603	CG11284	0.861214	29C	1.61449	1.71919	1.61449
CG1129-RA	1	1	24	3	0.980112	0.768575	1	0.296951	0.614559	0.601013	0.514274	1	0.592825	0.554756	0.84819	0.901209	CG1129	0.722705	29C	3.36756	1.80259	1.80259
CG1129-RB	1	1	24	3	0.980112	0.768575	1	0.296951	0.614559	0.601013	0.514274	1	0.592825	0.554756	0.84819	0.901209	CG1129	0.722705	29C	3.36756	1.80259	1.80259
CG11290-RA	1	1	24	13	1	0.941005	0.688697	0.99156	0.906952	0.894543	0.31764	1	0.639139	0.704114	0.683853	0.565102	enok	0.777717	29C	3.14822	1.76959	1.76959
CG11294-RA	0.489949	1	24	15	0.224114	0.210892	0.41159	1	0.316183	0.475713	0.400684	0.679238	0.302002	1	0.28086	0.12042	CG11294	0.451808	29C	4.74176	8.30426	4.74176
CG11295-RA	1	1	24	3	0.595401	0.560275	0.15621	0.506036	1	0.686076	0.66121	1	0.547834	0.877856	0.190843	0.398896	l(2)dtl	0.598386	29C	6.40165	5.23992	5.23992
CG11299-RA	0.421631	1	24	15	0.567048	0.666994	0.892627	0.913677	1	0.584626	1	0.638769	0.672301	0.720648	0.716188	0.472446	Sesn	0.73711	29C	1.76352	2.11665	1.76352
CG11299-RB	0.421631	1	24	15	0.567048	0.666994	0.892627	0.913677	1	0.584626	1	0.638769	0.672301	0.720648	0.716188	0.472446	Sesn	0.73711	29C	1.76352	2.11665	1.76352
CG11299-RC	0.421631	1	24	15	0.567048	0.666994	0.892627	0.913677	1	0.584626	1	0.638769	0.672301	0.720648	0.716188	0.472446	Sesn	0.73711	29C	1.76352	2.11665	1.76352
CG1130-RA	1	1	24	15	0.61553	0.683178	1	0.60251	0.94262	0.542721	0.833907	0.878324	0.665885	0.501672	1	0.570957	scrt	0.736442	29C	1.84257	1.99334	1.84257
CG11301-RA	0.576952	1	24	21	0.850573	0.578061	0.954615	0.726256	1	0.922792	0.518731	0.601661	0.819248	0.6162	0.72721	1	Mes4	0.776279	29C	1.92778	1.66207	1.66207
CG11303-RA	0.772187	1	24	9	1	0.843238	0.667827	0.914296	0.635172	0.766357	0.814826	0.950332	1	0.866698	0.716244	0.88894	TM4SF	0.838661	29C	1.57438	1.39617	1.39617
CG11303-RB	0.772187	1	24	9	1	0.843238	0.667827	0.914296	0.635172	0.766357	0.814826	0.950332	1	0.866698	0.716244	0.88894	TM4SF	0.838661	29C	1.57438	1.39617	1.39617
CG11305-RA	1	1	24	21	0.261728	0.246287	0.96134	0.648798	0.36925	1	0.443065	0.976405	0.189931	1	0.341623	0.800605	Sirt7	0.603253	29C	4.0603	5.26507	4.0603
CG11306-RA	1	1	24	21	0.643109	0.907753	0.765021	1	0.783584	0.868694	0.773191	0.460255	0.692286	0.827417	0.725117	1	CG11306	0.787202	29C	1.55495	2.17271	1.55495
CG11307-RB	1	1	24	21	0.885578	1	0.813193	0.702483	0.874571	0.827098	0.236301	0.361631	0.506482	1	0.386483	0.730883	CG11307	0.693725	29C	4.23189	2.76525	2.76525
CG11309-RA	1	1	24	9	1	0.679614	0.816233	0.812529	0.75766	0.636793	0.984588	0.883414	0.930274	1	0.796627	0.961688	CG11309	0.854952	29C	1.57037	1.25529	1.25529
CG11309-RB	0.489949	1	24	19	0.551416	0.600815	0.95939	1	0.962197	0.991811	0.978962	0.883414	0.930274	1	0.796627	0.961688	CG11309	0.884716	29C	1.81351	1.25529	1.25529
CG1131-RB	1	1	24	15	0.777867	0.439186	1	0.539911	0.658456	0.462318	0.384094	0.705373	0.537638	0.928824	1	0.375161	alpha-Est10	0.650736	29C	2.60353	2.66553	2.60353
CG11312-RA	1	1	24	1	0	0.72763	0.177511	0.19168	1	0.574465	0.458561	0.421065	0.592842	0.287493	1	0.622077	insc	0.504444	29C	Inf	3.47834	3.47834
CG11314-RA	1	1	24	13	0.786469	0.912812	1	0.88007	0.653895	0.760717	0.728775	0.847661	0.829171	0.942687	0.915668	1	Npc2g	0.854827	29C	1.5293	1.20602	1.20602
CG11315-RA	1	1	24	1	1	0.483945	0.682137	0.49578	0.577762	0.703505	0.744511	0.817524	0.774683	0.94273	0.796109	1	Npc2h	0.751557	29C	2.06635	1.29085	1.29085
CG11315-RB	1	1	24	1	1	0.483945	0.682137	0.49578	0.577762	0.703505	0.745345	0.804858	0.763244	0.935725	0.794106	1	Npc2h	0.748867	29C	2.06635	1.3102	1.3102
CG11317-RA	1	1	24	21	0.773248	0.363815	0.266267	0.335441	1	0.533432	0.525114	0.96435	0.820019	1	0.883389	0.653948	CG11317	0.676585	29C	3.75564	1.52917	1.52917
CG11319-RA	1	1	24	3	1	0.802621	0.621177	0.670761	0.73307	0.624307	0.598332	0.818005	0.871252	0.769	0.671041	1	CG11319	0.764964	29C	1.67131	1.49022	1.49022
CG11321-RB	1	1	24	1	0.730961	0.312653	0.854272	0.889517	1	0.987362	1	0.639274	0.534875	0.660675	0.434767	0.346187	CG11321	0.699212	29C	3.19843	2.88861	2.88861
CG11324-RB	0.421631	1	24	17	0.712047	0.512383	1	0.685272	0.590922	0.942417	0.519862	0.520749	0.839313	1	0.993812	0.738577	homer	0.754613	29C	1.95166	1.92031	1.92031
CG11324-RC	0.421631	1	24	17	0.712047	0.512383	1	0.685272	0.590922	0.942417	0.519862	0.520749	0.839313	1	0.993812	0.738577	homer	0.754613	29C	1.95166	1.92031	1.92031
CG11325-RA	1	1	24	23	0.46672	0.951569	1	0.462781	0.731617	0.49534	0.699858	0.247166	0.494525	0.45565	1	0.657289	AkhR	0.638543	29C	2.16085	4.04587	2.16085
CG11325-RB	1	1	24	23	0.46672	0.951569	1	0.462781	0.731617	0.49534	0.699858	0.247166	0.494525	0.45565	1	0.657289	AkhR	0.638543	29C	2.16085	4.04587	2.16085
CG11325-RC	1	1	24	23	0.46672	0.951569	1	0.462781	0.731617	0.49534	0.699858	0.247166	0.494525	0.45565	1	0.657289	AkhR	0.638543	29C	2.16085	4.04587	2.16085
CG11326-RA	0.300911	1	24	11	0.0990013	0.931606	1	0.196331	0.325902	0.252173	1	0.562786	0.928467	0.864579	0.33917	0.252062	Tsp	0.562673	29C	10.1009	3.96727	3.96727
CG11326-RC	0.027207	1	24	11	0.708463	1	0.80235	0.714192	0.744079	0.651653	0.769072	1	0.969452	0.886906	0.763371	0.487996	Tsp	0.791461	29C	1.53456	2.0492	1.53456
CG11326-RD	0.027207	1	24	11	0.708463	1	0.80235	0.714192	0.744079	0.651653	0.769072	1	0.969452	0.886906	0.763371	0.487996	Tsp	0.791461	29C	1.53456	2.0492	1.53456
CG11326-RE	0.027207	1	24	11	0.708463	1	0.80235	0.714192	0.744079	0.651653	0.769072	1	0.969452	0.886906	0.763371	0.487996	Tsp	0.791461	29C	1.53456	2.0492	1.53456
CG11326-RF	0.300911	1	24	11	0.0990013	0.931606	1	0.196331	0.325902	0.252173	1	0.562786	0.928467	0.864579	0.33917	0.252062	Tsp	0.562673	29C	10.1009	3.96727	3.96727
CG11326-RG	0.209359	1	24	13	0.0990013	0.838446	1	0.196331	0.325902	0.126087	1	0.562786	0.928467	0.864579	0.33917	0.252062	Tsp	0.544403	29C	10.1009	3.96727	3.96727
CG11328-RD	1	1	24	17	1	0.769913	0.946088	0.99156	0.755285	0.797599	0.539808	0.460263	0.653278	0.562036	1	0.772049	Nhe3	0.770657	29C	1.85251	2.17267	1.85251
CG11328-RE	1	1	24	17	1	0.769913	0.946088	0.99156	0.755285	0.797599	0.539808	0.460263	0.653278	0.562036	1	0.772049	Nhe3	0.770657	29C	1.85251	2.17267	1.85251
CG11328-RG	1	1	24	17	1	0.769913	0.946088	0.99156	0.755285	0.797599	0.539808	0.460263	0.653278	0.562036	1	0.772049	Nhe3	0.770657	29C	1.85251	2.17267	1.85251
CG11328-RH	1	1	24	17	1	0.769913	0.946088	0.99156	0.755285	0.797599	0.539808	0.460263	0.653278	0.562036	1	0.772049	Nhe3	0.770657	29C	1.85251	2.17267	1.85251
CG1133-RA	1	1	24	1	0.157037	0.443317	0.288402	0.389279	0.51695	1	0.433228	0.153001	1	0.188038	0.37375	0.455702	opa	0.449892	29C	6.36793	6.53589	6.36793
CG11331-RA	0.772187	1	24	17	0.597183	0.827318	0.754009	0.768963	0.819111	1	0.759314	0.575717	0.837384	1	0.764131	0.737038	Spn27A	0.786681	29C	1.67453	1.73696	1.67453
CG11334-RA	0.00325557	0.824337	24	19	0.45383	0.345712	0.687944	1	0.735125	0.758423	0.543904	0.659083	0.704389	0.981071	1	0.934049	CG11334	0.733628	29C	2.89258	1.51726	1.51726
CG11334-RB	0.00325557	0.824337	24	19	0.45383	0.345712	0.687944	1	0.735125	0.758423	0.543904	0.659083	0.704389	0.981071	1	0.934049	CG11334	0.733628	29C	2.89258	1.51726	1.51726
CG11335-RA	1	1	24	13	0.151813	1	0.836427	0.526863	0.785329	0.322246	0.419598	0.847633	0.719486	0.355139	1	0.450823	lox	0.617946	29C	6.58703	2.8158	2.8158
CG11337-RA	0.576952	1	24	1	0.428282	0.604524	0.524367	0.35389	0.671363	1	0.998909	0.710113	0.157865	1	0.40656	0.739626	CG11337	0.632958	29C	2.82574	6.33454	2.82574
CG11337-RB	0.576952	1	24	1	0.428282	0.604524	0.524367	0.35389	0.671363	1	0.998909	0.710113	0.157865	1	0.40656	0.739626	CG11337	0.632958	29C	2.82574	6.33454	2.82574
CG11337-RC	0.576952	1	24	1	0.428282	0.604524	0.524367	0.35389	0.671363	1	0.998909	0.710113	0.157865	1	0.40656	0.739626	CG11337	0.632958	29C	2.82574	6.33454	2.82574
CG1134-RA	1	1	24	9	0.916834	1	0.650554	0.33058	0.695737	0.451144	0.510293	0.599765	1	0.518281	0.829841	0.628015	Mul1	0.677587	29C	3.02498	1.92946	1.92946
CG11342-RA	1	1	24	21	0.392592	0.738862	0.360503	0.973197	0.923125	1	0.371122	0.204465	1	0.104703	0.624332	0.978724	CG11342	0.639302	29C	2.77391	9.55081	2.77391
CG11347-RA	0.663955	1	24	7	1	0.989261	0.824081	0.756382	0.819961	0.560596	1	0.64792	0.872488	0.67203	0.642669	0.732008	DOR	0.793116	29C	1.78382	1.55601	1.55601
CG11347-RB	0.880418	1	24	7	1	0.989261	0.824081	0.756382	0.819961	0.560596	1	0.639666	0.866984	0.68471	0.659996	0.745177	DOR	0.795568	29C	1.78382	1.56332	1.56332
CG11347-RC	1	1	24	9	0.867931	0.796309	0.816913	0.806818	1	0.654019	1	0.676479	0.866968	0.713459	0.694475	0.773724	DOR	0.805591	29C	1.52901	1.47824	1.47824
CG11347-RD	0.880418	1	24	7	1	0.989261	0.824081	0.756382	0.819961	0.560596	1	0.639666	0.866984	0.68471	0.659996	0.745177	DOR	0.795568	29C	1.78382	1.56332	1.56332
CG11347-RE	0.663955	1	24	7	1	0.989261	0.824081	0.756382	0.819961	0.560596	1	0.64792	0.872488	0.67203	0.642669	0.732008	DOR	0.793116	29C	1.78382	1.55601	1.55601
CG11347-RF	0.663955	1	24	7	1	0.989261	0.824081	0.756382	0.819961	0.560596	1	0.64792	0.872488	0.67203	0.642669	0.732008	DOR	0.793116	29C	1.78382	1.55601	1.55601
CG11348-RA	1	1	24	9	0.686552	0.891102	1	0.751181	0.779332	0.603023	0.989302	0.903125	0.972165	0.778905	0.963575	1	nAChRbeta1	0.859855	29C	1.65831	1.28385	1.28385
CG11348-RB	0.421631	1	24	11	0.70008	0.805174	1	0.437071	0.609681	0.242166	0.674811	1	0.859232	0.87651	0.899186	0.763531	nAChRbeta1	0.738953	29C	4.12939	1.30971	1.30971
CG1135-RA	1	1	24	21	0.629536	0.500245	0.462463	0.506314	1	0.587963	0.755773	0.656316	0.688864	1	0.632426	0.909868	Rcd5	0.694147	29C	2.16234	1.58121	1.58121
CG11352-RB	0.300911	1	24	13	0.144073	0.949014	0.793781	1	0.948549	0.642213	0.466554	0.928208	1	0.292504	0.490546	0.24051	jim	0.657996	29C	6.94092	4.15784	4.15784
CG11352-RC	0.772187	1	24	15	0.144073	0.949014	0.793781	1	0.948549	0.642213	0.816789	1	0.825592	0.83007	0.963448	0.681983	jim	0.799626	29C	6.94092	1.46631	1.46631
CG11352-RD	0.772187	1	24	15	0.144073	0.949014	0.793781	1	0.948549	0.642213	0.816789	1	0.825592	0.83007	0.963448	0.681983	jim	0.799626	29C	6.94092	1.46631	1.46631
CG11354-RA	1	1	24	9	0.531347	1	0.487916	0.790294	0.624693	0.676716	1	0.427084	0.455735	0.131221	0.391228	0.204434	Lim1	0.560056	29C	2.04953	7.62071	2.04953
CG11357-RA	1	1	24	9	1	0.313668	0.765218	0.57841	0.509461	0.495283	0.808006	1	0.688442	0.693789	0.935745	0.823527	CG11357	0.717629	29C	3.18808	1.45256	1.45256
CG11357-RB	1	1	24	9	1	0.313668	0.765218	0.57841	0.509461	0.495283	0.808006	1	0.688442	0.693789	0.935745	0.823527	CG11357	0.717629	29C	3.18808	1.45256	1.45256
CG11357-RC	1	1	24	9	1	0.313668	0.765218	0.57841	0.509461	0.495283	0.808006	1	0.688442	0.693789	0.935745	0.823527	CG11357	0.717629	29C	3.18808	1.45256	1.45256
CG1136-RA	1	1	24	3	0.605107	0.949014	0.493908	1	0.853694	0.799199	1	0.812281	0.671277	0.379785	0.417874	0.723165	CG1136	0.725442	29C	2.02467	2.63307	2.02467
CG11367-RA	0.576952	1	24	15	0.504256	0.593134	0.926078	1	0.770696	0.909802	0.12247	0.712221	1	0.230347	0.314767	0.279118	CG11367	0.613574	29C	8.16524	4.34128	4.34128
CG11368-RA	0.0120563	0.864532	24	19	0.732501	0.813416	0.858508	0.996654	0.936513	1	0.854276	0.804765	0.883352	0.985278	1	0.870314	CG11368	0.894631	29C	1.36519	1.2426	1.2426
CG11370-RA	0.772187	1	24	7	0.265674	1	0.243958	0.395147	0.374816	0.451144	1	0.550938	0.183718	0.564252	0	0.0488371	CG11370	0.423207	29C	4.09907	Inf	4.09907
CG11371-RB	0.772187	1	24	1	1	0.427729	0.333913	0.405638	0.470271	0.501716	0.64847	0.714534	0.675102	0.640326	1	0.728396	dbr	0.628841	29C	2.99479	1.5617	1.5617
CG11372-RA	0.00851692	0.824337	24	15	0.483245	0.474507	0.868198	1	0.652127	0.633294	0.51702	0.690091	0.740955	1	0.672504	0.6794	galectin	0.700945	29C	2.10745	1.48698	1.48698
CG11375-RA	0.113223	1	24	15	0.608309	0.813441	0.734982	1	0.813042	0.788325	0.584845	0.862491	0.846549	1	0.745359	0.796278	polybromo	0.799468	29C	1.70985	1.34164	1.34164
CG11376-RA	1	1	24	21	0.706666	0.554147	0.432603	0.78829	0.526181	1	0.286937	0.557946	0.4548	1	0.721697	0.527555	Zir	0.629735	29C	3.48508	2.19877	2.19877
CG11377-RA	1	1	24	9	0.435606	0.717337	1	0.449926	0.426777	0.446907	0.855724	0.757689	0.580186	0.603554	0.492709	1	CG11377	0.647201	29C	2.34315	2.0296	2.0296
CG11378-RA	0.141715	1	24	21	0.757448	0.464496	0.67209	1	0.924535	0.852671	0.872875	0.560188	0.948382	0.688471	1	0.829655	CG11378	0.797568	29C	2.15287	1.78511	1.78511
CG11387-RA	0.0592039	1	24	13	0.674151	0.536783	1	0.617042	0.317034	0.242166	0.354452	0.867915	0.868255	1	0.662541	0.519312	ct	0.638304	29C	4.12939	1.92563	1.92563
CG11387-RC	0.0592039	1	24	13	0.674151	0.536783	1	0.617042	0.317034	0.242166	0.354452	0.867915	0.868255	1	0.662541	0.519312	ct	0.638304	29C	4.12939	1.92563	1.92563
CG11388-RA	0.772187	1	24	1	0.80504	0.715923	0.747361	1	0.790457	0.875062	0.939979	0.826389	0.747103	0.630067	1	0.983231	CG11388	0.838384	29C	1.3968	1.58713	1.3968
CG11390-RA	0.489949	1	24	19	0.680601	0.697228	0.750743	1	0.887696	0.950323	0.895718	0.867217	0.858653	1	0.877333	0.889255	PebIII	0.862897	29C	1.46929	1.16461	1.16461
CG11395-RA	1	1	24	21	0.78731	0.914829	0.687833	0.802789	0.866413	1	0.756917	0.714906	0.678577	1	0.647364	0.799542	CG11395	0.804707	29C	1.45384	1.54473	1.45384
CG11396-RA	1	1	24	21	0.425286	0.400196	0.781048	0.73797	1	0.812458	0.753959	1	0.701129	0.905992	0.626356	0.681873	CG11396	0.735522	29C	2.49877	1.59654	1.59654
CG11397-RA	1	1	24	1	1	0.588128	0.344348	0.24789	0.646623	0.742925	0.298486	0.548157	0.639767	1	0.575365	0.601308	glu	0.60275	29C	4.03405	1.82429	1.82429
CG11399-RB	1	1	24	21	0.267677	0.705278	0.491594	0.45121	0.855988	1	0.425906	0.631744	0.81256	0.392828	0.792276	1	CG11399	0.652255	29C	3.73585	2.54565	2.54565
CG1140-RA	1	1	24	13	0.852018	0.769029	0.981962	1	0.883131	0.96332	0.754255	1	0.702277	0.928263	0.593433	0.751747	SCOT	0.848286	29C	1.32581	1.68511	1.32581
CG1140-RB	1	1	24	13	0.852018	0.769029	0.981962	1	0.883131	0.96332	0.754255	1	0.702277	0.928263	0.593433	0.751747	SCOT	0.848286	29C	1.32581	1.68511	1.32581
CG11400-RA	0.113223	1	24	3	0.897746	0.976538	0.620165	0.792169	0.747537	1	0.836203	0.974549	0.833779	0.49905	0.96938	1	CG11400	0.845593	29C	1.61247	2.00381	1.61247
CG11403-RA	1	1	24	21	0.471111	0.886635	0.432603	0.700702	0.4431	1	0.303816	0	0.434128	1	0.283946	0.296749	CG11403	0.521066	29C	3.29147	Inf	3.29147
CG11405-RA	0.576952	1	24	17	0.739575	0.463962	0.596806	1	0.611287	0.770656	0.836383	0.519309	1	0.955097	0.898936	0.781919	Atf3	0.764494	29C	2.15535	1.92564	1.92564
CG11407-RA	0.663955	1	24	3	0.342626	0.463468	0.294957	0.212334	0.201409	1	0.74817	0.650835	0.819891	0.36661	0.425065	1	CG11407	0.54378	29C	4.96502	2.7277	2.7277
CG11413-RA	0.663955	1	24	3	1	0.243964	0.238068	0.569229	0.644446	0.770441	1	0.708634	0.832056	0.176329	0.464761	0.159251	CG11413	0.567265	29C	4.20048	6.27938	4.20048
CG11414-RA	1	1	24	13	0.886604	0.89687	0.875195	1	0.917278	0.875104	0.732403	1	0.897037	0.763632	0.714265	0.83045	CG11414	0.865736	29C	1.36537	1.40004	1.36537
CG11416-RA	0.421631	1	24	1	0.590675	0.666994	0.216958	0.351414	1	0.702124	0.622315	1	0.524015	0.219464	0.627055	0.987742	uri	0.62573	29C	4.60919	4.55656	4.55656
CG11417-RA	1	1	24	9	0.506293	0.952848	0.92982	0.301212	1	0.601821	0.126267	1	0.46395	0.289438	0.309774	0.678315	CG11417	0.596645	29C	7.91974	3.45497	3.45497
CG11418-RA	1	1	24	3	1	0.731892	0.408116	0.385607	0.627029	0.424529	0.25132	1	0.376216	0.512083	0.313178	0.340937	CG11418	0.530909	29C	3.979	3.19307	3.19307
CG11418-RB	1	1	24	3	1	0.731892	0.408116	0.385607	0.627029	0.424529	0.25132	1	0.376216	0.512083	0.313178	0.340937	CG11418	0.530909	29C	3.979	3.19307	3.19307
CG11419-RA	0.772187	1	24	15	0.547449	1	0.857549	0.941967	0.726916	0.861275	0.393835	0.397795	0.434128	1	0.441694	0.551368	APC10	0.679498	29C	2.53913	2.51386	2.51386
CG1142-RA	0.576952	1	24	5	0.653408	0.61486	1	0.431929	0.460919	0.647245	0.286592	1	0.596725	0.242565	0.562484	0.72781	CG1142	0.602045	29C	3.48928	4.1226	3.48928
CG11421-RA	1	1	24	21	0.137524	0.560781	0.0420945	1	0.0215579	0	0.0764268	0.0233925	0.452432	0.43124	1	0.597194	Obp83a	0.361887	29C	Inf	42.7488	42.7488
CG11425-RA	1	1	24	23	0.495876	0.801491	0.535699	0.416491	1	0.645162	0.930878	0.520497	1	0.814284	0.725405	0.78478	CG11425	0.722547	29C	2.40101	1.92124	1.92124
CG11426-RA	0.141715	1	24	15	0.284091	0.400996	1	0.727707	0.467599	0.402015	0.670584	0.703715	0.844789	1	0.966952	0.785985	CG11426	0.687869	29C	3.52	1.42103	1.42103
CG11427-RA	0.576952	1	24	13	0.64321	1	0.667674	0.762564	0.683875	0.605483	0.495386	0.25271	1	0.750569	0.321519	0.41218	rb	0.632931	29C	2.01863	3.95711	2.01863
CG1143-RA	1	1	24	21	0.429582	0.707418	0.63115	0.78802	1	0.838902	0.985332	1	0.692335	0.994904	0.690669	0.901631	CG1143	0.804995	29C	2.32784	1.44787	1.44787
CG11430-RA	1	1	24	13	0.355945	0.89319	0.871603	1	0.892752	0.856284	1	0.93736	0.944106	0.646539	0.657141	0.824126	olf186-F	0.823254	29C	2.80942	1.5467	1.5467
CG11430-RB	1	1	24	13	0.355945	0.89319	0.871603	1	0.892752	0.856284	1	0.93736	0.944106	0.646539	0.657141	0.824126	olf186-F	0.823254	29C	2.80942	1.5467	1.5467
CG11430-RD	1	1	24	13	0.355945	0.89319	0.871603	1	0.892752	0.856284	1	0.93736	0.944106	0.646539	0.657141	0.824126	olf186-F	0.823254	29C	2.80942	1.5467	1.5467
CG11430-RE	1	1	24	13	0.355945	0.89319	0.871603	1	0.892752	0.856284	1	0.93736	0.944106	0.646539	0.657141	0.824126	olf186-F	0.823254	29C	2.80942	1.5467	1.5467
CG11436-RA	1	1	24	3	1	0.705753	0.688697	0.867615	0.646623	0.212264	0.639883	0.509218	0.365736	0.481407	0.269116	1	CG11436	0.615526	29C	4.71111	3.71588	3.71588
CG11438-RA	1	1	24	9	0.710226	0.801991	1	0.58686	0.846131	0.904534	0.834218	0.749706	1	0.375566	0.435449	0.598109	CG11438	0.736899	29C	1.70398	2.66265	1.70398
CG11440-RA	1	1	24	9	0.435606	0.580701	1	0.341944	0.460919	0.793645	0.664663	0.889099	1	0.636637	0.63845	0.785457	laza	0.685593	29C	2.92446	1.57075	1.57075
CG11444-RA	1	1	24	1	0.829725	0.829573	1	0.565621	0.560907	0.74301	1	0.64115	0.685451	0.786983	0.927222	0.952752	CG11444	0.793533	29C	1.78283	1.5597	1.5597
CG11447-RA	0.421631	1	24	7	0.637617	1	0.805061	0.737608	0.624693	0.823338	1	0.762598	0.768087	0.788996	0.546504	0.794637	CG11447	0.774095	29C	1.60079	1.82981	1.60079
CG11448-RA	1	1	24	7	0.875683	0.722176	0.849281	1	0.768093	0.693381	0.953222	0.787162	0.779635	0.541467	1	0.721721	CG11448	0.807652	29C	1.44221	1.84683	1.44221
CG11454-RA	1	1	24	15	0.76231	0.640479	1	0.715383	0.793805	0.462318	0.840558	0.828473	0.831159	0.75059	1	0.930224	CG11454	0.796275	29C	2.16302	1.33228	1.33228
CG11455-RA	1	1	0	NA	0.648396	0.757788	0.709964	1	0.867651	0.905238	1	0.963191	0.905327	0.89393	0.782134	0.91604	CG11455	0.862472	29C	1.54227	1.27855	1.27855
CG11455-RB	1	1	0	NA	0.648396	0.757788	0.709964	1	0.867651	0.905238	1	0.963191	0.905327	0.89393	0.782134	0.91604	CG11455	0.862472	29C	1.54227	1.27855	1.27855
CG11456-RA	0.772187	1	24	21	0.495006	0.465803	1	0.245414	0.55869	0.798549	0.389082	0.476356	0.198559	0.640326	1	0.696727	CG11456	0.580376	29C	4.07474	5.03628	4.07474
CG11458-RA	1	1	24	1	1	0.381577	0.210894	0.910338	0.878799	0.93587	1	0.846967	0.986779	0.327159	0.724621	0.330518	CG11458	0.711127	29C	4.74171	3.05662	3.05662
CG11459-RA	1	1	24	1	1	0.731892	0.714204	0.550867	0.365767	0.471699	0.285327	0	0.149771	0.344992	1	0.199065	CG11459	0.484465	29C	3.50475	Inf	3.50475
CG1146-RA	0.576952	1	24	1	0.8629	0.927991	0.73577	0.855617	1	0.994312	1	0.46868	0.771871	0.631844	0.803172	0.829213	CG1146	0.823448	29C	1.35912	2.13365	1.35912
CG1146-RB	0.576952	1	24	1	0.8629	0.927991	0.73577	0.855617	1	0.994312	1	0.46868	0.771871	0.631844	0.803172	0.829213	CG1146	0.823448	29C	1.35912	2.13365	1.35912
CG1146-RC	0.576952	1	24	1	0.8629	0.927991	0.73577	0.855617	1	0.994312	1	0.46868	0.771871	0.631844	0.803172	0.829213	CG1146	0.823448	29C	1.35912	2.13365	1.35912
CG11466-RA	0.772187	1	24	21	0.814349	0.766306	0.704525	0.890892	0.908355	1	0.997439	0.849643	0.827127	1	0.911866	0.785952	Cyp9f2	0.871371	29C	1.4194	1.27234	1.27234
CG11466-RB	0.772187	1	24	21	0.814349	0.766306	0.704525	0.890892	0.908355	1	0.997439	0.849643	0.827127	1	0.911866	0.785952	Cyp9f2	0.871371	29C	1.4194	1.27234	1.27234
CG1147-RA	1	1	24	3	0	1	0.195166	0.105373	0.299853	0.0902288	1	0.699604	0.0874848	0.0671728	0.0667572	0.116279	NPFR	0.31066	29C	Inf	14.9797	14.9797
CG11471-RA	1	1	24	5	0.821173	1	0.66534	0.622656	0.885929	0.912542	0.848034	0.888194	0.916943	1	0.835917	0.863902	Aats-ile	0.855052	29C	1.60602	1.19629	1.19629
CG11471-RC	1	1	24	3	0.845325	1	0.66534	0.622656	0.920003	0.933048	0.848034	0.888194	0.916943	1	0.835917	0.863902	Aats-ile	0.861613	29C	1.60602	1.19629	1.19629
CG11471-RD	1	1	24	3	0.845325	1	0.66534	0.622656	0.920003	0.933048	0.848034	0.888194	0.916943	1	0.835917	0.863902	Aats-ile	0.861613	29C	1.60602	1.19629	1.19629
CG11474-RA	1	1	24	1	0.49074	0.554147	0.630879	0.632578	0.646187	1	0.801938	1	0.660865	0.586567	0.79113	0.705925	CG11474	0.708413	29C	2.03774	1.70483	1.70483
CG11474-RB	1	1	24	1	0.49074	0.554147	0.630879	0.632578	0.646187	1	0.787618	1	0.649064	0.576093	0.777003	0.698068	CG11474	0.703531	29C	2.03774	1.73583	1.73583
CG1148-RA	1	1	24	13	0.78539	0.671868	0.704803	1	0.562414	0.886595	0.944902	0.935027	1	0.983504	0.527291	0.721315	Osi2	0.810259	29C	1.77805	1.89648	1.77805
CG1148-RB	1	1	24	13	0.78539	0.671868	0.704803	1	0.562414	0.886595	0.944902	0.935027	1	0.983504	0.527291	0.721315	Osi2	0.810259	29C	1.77805	1.89648	1.77805
CG11482-RA	0.489949	1	24	5	0.863439	1	0.365937	0.658578	0.406051	0.479341	0.670185	1	0.513021	0.236346	0.998254	0.736423	Mlh1	0.660631	29C	2.73271	4.23109	2.73271
CG11486-RA	0.421631	1	24	11	1	0.885651	0.999285	0.437453	0.760733	0.32464	0.741191	0.66995	1	0.88218	0.868603	0.712641	CG11486	0.773527	29C	3.08034	1.49265	1.49265
CG11486-RB	0.421631	1	24	11	1	0.885651	0.999285	0.437453	0.760733	0.32464	0.741191	0.66995	1	0.88218	0.868603	0.712641	CG11486	0.773527	29C	3.08034	1.49265	1.49265
CG11486-RC	0.576952	1	24	11	1	0.885651	0.999285	0.437453	0.760733	0.32464	0.679885	0.557402	1	0.770678	0.812714	0.63739	CG11486	0.738819	29C	3.08034	1.79404	1.79404
CG11486-RD	0.421631	1	24	11	1	0.885651	0.999285	0.437453	0.760733	0.32464	0.741722	0.675792	1	0.843524	0.862486	0.671118	CG11486	0.766867	29C	3.08034	1.49005	1.49005
CG11486-RF	0.421631	1	24	11	1	0.885651	0.999285	0.437453	0.760733	0.32464	0.741191	0.66995	1	0.88218	0.868603	0.712641	CG11486	0.773527	29C	3.08034	1.49265	1.49265
CG11486-RG	0.421631	1	24	11	1	0.885651	0.999285	0.437453	0.760733	0.32464	0.741191	0.66995	1	0.88218	0.868603	0.712641	CG11486	0.773527	29C	3.08034	1.49265	1.49265
CG11486-RH	0.421631	1	24	11	1	0.885651	0.999285	0.437453	0.760733	0.32464	0.741191	0.66995	1	0.88218	0.868603	0.712641	CG11486	0.773527	29C	3.08034	1.49265	1.49265
CG11486-RJ	0.421631	1	24	11	1	0.885651	0.999285	0.437453	0.760733	0.32464	0.741191	0.66995	1	0.88218	0.868603	0.712641	CG11486	0.773527	29C	3.08034	1.49265	1.49265
CG11486-RK	0.421631	1	24	11	1	0.885651	0.999285	0.437453	0.760733	0.32464	0.741191	0.66995	1	0.88218	0.868603	0.712641	CG11486	0.773527	29C	3.08034	1.49265	1.49265
CG11486-RL	0.421631	1	24	11	1	0.885651	0.999285	0.437453	0.760733	0.32464	0.741191	0.66995	1	0.88218	0.868603	0.712641	CG11486	0.773527	29C	3.08034	1.49265	1.49265
CG11486-RM	0.421631	1	24	11	1	0.885651	0.999285	0.437453	0.760733	0.32464	0.741191	0.66995	1	0.88218	0.868603	0.712641	CG11486	0.773527	29C	3.08034	1.49265	1.49265
CG11486-RN	0.421631	1	24	11	1	0.885651	0.999285	0.437453	0.760733	0.32464	0.741191	0.66995	1	0.88218	0.868603	0.712641	CG11486	0.773527	29C	3.08034	1.49265	1.49265
CG11486-RO	0.421631	1	24	11	1	0.885651	0.999285	0.437453	0.760733	0.32464	0.741191	0.66995	1	0.88218	0.868603	0.712641	CG11486	0.773527	29C	3.08034	1.49265	1.49265
CG11486-RP	0.421631	1	24	11	1	0.885651	0.999285	0.437453	0.760733	0.32464	0.741191	0.66995	1	0.88218	0.868603	0.712641	CG11486	0.773527	29C	3.08034	1.49265	1.49265
CG11486-RQ	0.421631	1	24	11	1	0.885651	0.999285	0.437453	0.760733	0.32464	0.741191	0.66995	1	0.88218	0.868603	0.712641	CG11486	0.773527	29C	3.08034	1.49265	1.49265
CG11488-RA	1	1	24	15	0.783422	0.737204	0.839285	0.943269	1	0.681008	0.638976	0.615701	1	0.667672	0.508715	0.913056	mRpL10	0.777359	29C	1.56501	1.96574	1.56501
CG11489-RB	1	1	24	1	0.654287	0.615687	0.751008	0.446026	1	0.555527	1	0.50661	0.770771	0.972848	0.773463	0.993582	srpk79D	0.753317	29C	2.24202	1.97391	1.97391
CG11489-RD	1	1	24	1	0.654287	0.615687	0.751008	0.446026	1	0.555527	1	0.50661	0.770771	0.972848	0.773463	0.993582	srpk79D	0.753317	29C	2.24202	1.97391	1.97391
CG11490-RA	1	1	24	1	0.757575	0.579216	1	0.868553	0.734798	0.763829	0.887304	0.538988	0.501581	0.635457	0.631525	1	Tbc1d15-17	0.741569	29C	1.72647	1.9937	1.72647
CG11491-RB	0.576952	1	24	7	0	1	0.609895	0.263431	0.124939	0.451144	1	0.612154	0.510328	0.235105	0.70095	0.569766	br	0.506476	29C	Inf	4.25342	4.25342
CG11491-RC	0.576952	1	24	7	0	1	0.609895	0.263431	0.124939	0.451144	1	0.612154	0.510328	0.235105	0.70095	0.569766	br	0.506476	29C	Inf	4.25342	4.25342
CG11491-RH	0.576952	1	24	7	0	1	0.609895	0.263431	0.124939	0.451144	1	0.612154	0.510328	0.235105	0.70095	0.569766	br	0.506476	29C	Inf	4.25342	4.25342
CG11491-RI	0.576952	1	24	7	0	1	0.609895	0.263431	0.124939	0.451144	1	0.612154	0.510328	0.235105	0.70095	0.569766	br	0.506476	29C	Inf	4.25342	4.25342
CG11494-RA	1	1	24	9	0.726009	0.546542	1	0.647894	0.648701	0.554781	0.954293	0.826189	0.400733	1	0.745359	0.692415	BtbVII	0.728576	29C	1.82968	2.49543	1.82968
CG11494-RB	1	1	24	9	0.726009	0.546542	1	0.647894	0.648701	0.554781	0.954293	0.826189	0.400733	1	0.745359	0.692415	BtbVII	0.728576	29C	1.82968	2.49543	1.82968
CG11495-RA	1	1	24	13	0.392592	0.461789	0.630879	0.486599	0.415406	1	0.472602	0.542447	0.144709	1	0.414088	0.0577013	rasp	0.501568	29C	2.54717	17.3306	2.54717
CG11498-RA	1	1	24	1	0.831372	0.456356	0.381709	0.755659	0.651617	1	1	0.153038	0.510328	0.235105	0.350475	0.325581	CG11498	0.55427	29C	2.6198	6.53431	2.6198
CG11500-RA	0.209359	1	24	17	0.479489	0.804316	0.880594	0.992228	1	0.893881	0.181437	0.388737	1	0.853137	0.593501	0.39874	Spase12	0.705505	29C	5.51154	2.57244	2.57244
CG11501-RA	1	1	24	21	0.292794	0.244907	0.0896204	1	0.18359	0.207166	0.305707	0.795344	0.436831	0.0718733	1	0.796259	Diedel	0.452008	29C	11.1582	13.9134	11.1582
CG11502-RC	0.209359	1	24	17	0.381667	0.513072	0.851143	0.540637	1	0.717555	0.267808	0.650937	0.559542	1	0.530033	0.777044	svp	0.64912	29C	3.73402	1.88667	1.88667
CG11504-RA	0.353312	1	24	19	0.557752	0.393636	0.576183	0.708589	1	0.488363	0.360956	0.899624	0.831557	0.775885	1	0.881401	CG11504	0.706162	29C	2.77042	1.28885	1.28885
CG11504-RB	0.353312	1	24	19	0.557752	0.393636	0.576183	0.708589	1	0.488363	0.360956	0.899624	0.831557	0.775885	1	0.881401	CG11504	0.706162	29C	2.77042	1.28885	1.28885
CG11504-RC	0.353312	1	24	19	0.548756	0.387287	0.598384	0.69716	1	0.509606	0.360956	0.899624	0.831557	0.775885	1	0.881401	CG11504	0.707551	29C	2.77042	1.28885	1.28885
CG11516-RA	1	1	24	13	0.524426	0.949014	0.259302	1	0.607071	0.496645	0.729777	1	0.996954	0.839393	0.834199	0.915678	Ptp99A	0.762705	29C	3.85651	1.19875	1.19875
CG11516-RB	1	1	24	15	0.653408	0	1	0.647894	0.204853	0.0924635	0.855052	0.392567	0.661425	0.857009	0.646666	1	Ptp99A	0.584278	29C	Inf	2.54733	2.54733
CG11516-RC	1	1	24	13	0.524426	0.949014	0.259302	1	0.607071	0.496645	0.729777	1	0.996954	0.839393	0.834199	0.915678	Ptp99A	0.762705	29C	3.85651	1.19875	1.19875
CG11516-RD	1	1	24	13	0.524426	0.949014	0.259302	1	0.607071	0.496645	0.729777	1	0.996954	0.839393	0.834199	0.915678	Ptp99A	0.762705	29C	3.85651	1.19875	1.19875
CG11516-RE	1	1	24	13	0.524426	0.949014	0.259302	1	0.607071	0.496645	0.729777	1	0.996954	0.839393	0.834199	0.915678	Ptp99A	0.762705	29C	3.85651	1.19875	1.19875
CG11518-RA	1	1	24	1	1	0.376402	0.367305	0.74367	0.846489	0.424529	0.075086	0.689463	0.321875	0.105919	1	0.550047	pygo	0.541732	29C	13.3181	9.44122	9.44122
CG1152-RA	1	1	24	15	1	0.470502	0.787082	0.424954	0.638226	0.667116	0.561215	0.732304	0.723546	1	0.910995	0.735691	Gld	0.720969	29C	2.35319	1.38208	1.38208
CG11522-RA	1	1	24	21	0.688822	0.874344	1	0.773012	0.807468	0.884582	0.786108	0.817287	0.771105	0.976937	0.890906	1	RpL6	0.855881	29C	1.45175	1.29684	1.29684
CG11522-RB	1	1	24	21	0.688822	0.874344	1	0.773012	0.807468	0.884582	0.786108	0.817287	0.771105	0.976937	0.890906	1	RpL6	0.855881	29C	1.45175	1.29684	1.29684
CG11523-RA	0.880418	1	24	17	0.790455	0.692524	0.750874	1	0.79473	0.925713	0.958517	0.522583	0.935515	1	0.699868	0.697292	CG11523	0.814006	29C	1.44399	1.91357	1.44399
CG11525-RA	0.141715	1	24	5	0.872839	1	0.901116	0.800684	0.713107	0.82797	0.942038	0.871015	0.838805	0.769405	0.861514	1	CycG	0.866541	29C	1.40231	1.29971	1.29971
CG11525-RB	0.141715	1	24	5	0.872839	1	0.901116	0.800684	0.713107	0.82797	0.942038	0.871015	0.838805	0.769405	0.861514	1	CycG	0.866541	29C	1.40231	1.29971	1.29971
CG11525-RC	0.141715	1	24	5	0.872839	1	0.901116	0.800684	0.713107	0.82797	0.942038	0.871015	0.838805	0.769405	0.861514	1	CycG	0.866541	29C	1.40231	1.29971	1.29971
CG11525-RD	0.141715	1	24	5	0.872839	1	0.901116	0.800684	0.713107	0.82797	0.93594	0.870667	0.83847	0.769097	0.861743	1	CycG	0.86597	29C	1.40231	1.30023	1.30023
CG11525-RE	0.141715	1	24	5	0.872839	1	0.901116	0.800684	0.713107	0.82797	0.942038	0.871015	0.838805	0.769405	0.861514	1	CycG	0.866541	29C	1.40231	1.29971	1.29971
CG11526-RA	1	1	24	9	0.623529	0.61934	0.763417	0.686963	0.521294	1	0.7579	0.859674	0.928265	0.628891	1	0.642295	CG11526	0.752631	29C	1.9183	1.5901	1.5901
CG11526-RB	1	1	24	9	0.623529	0.61934	0.763417	0.686963	0.521294	1	0.7579	0.859674	0.928265	0.628891	1	0.642295	CG11526	0.752631	29C	1.9183	1.5901	1.5901
CG11527-RA	0.300911	1	24	7	0.581952	1	0.697023	0.551951	0.583047	0.665975	1	0.671726	0.563073	0.624843	0.573933	0.589978	Tig	0.675292	29C	1.81175	1.77597	1.77597
CG11529-RA	0.170207	1	24	15	0.733463	0.345096	0.841889	1	0.172463	0.155688	0	0.911311	0.217064	1	0.496906	0.207725	CG11529	0.5068	29C	Inf	4.81407	4.81407
CG11533-RD	1	1	24	21	0.878342	0.788955	0.366613	0.989692	0.600813	1	0.145003	0.547378	0.473594	1	0.587253	0.52718	Asator	0.658735	29C	6.89641	2.11151	2.11151
CG11533-RE	1	1	24	15	1	0	0.229566	0.123945	0.470271	0.106132	0.145003	0.547378	0.473594	1	0.587253	0.52718	Asator	0.434194	29C	Inf	2.11151	2.11151
CG11533-RF	1	1	24	21	0.878342	0.788955	0.366613	0.989692	0.600813	1	0.180997	0.553989	0.471075	1	0.655493	0.545093	Asator	0.669255	29C	5.52497	2.12281	2.12281
CG11534-RA	1	1	24	21	0.731034	0.726123	0.932334	0.90608	0.840362	1	0.675931	0.832593	0.444224	1	0.462238	0.732672	CG11534	0.773633	29C	1.47944	2.25112	1.47944
CG11537-RA	0.353312	1	24	17	0.576292	0.271147	0.264594	1	0.880795	0.672795	0.803424	0.867915	0.803136	1	0.836459	0.957841	CG11537	0.744533	29C	3.77938	1.24512	1.24512
CG11537-RB	0.353312	1	24	17	0.576292	0.271147	0.264594	1	0.880795	0.672795	0.803424	0.867915	0.803136	1	0.836459	0.957841	CG11537	0.744533	29C	3.77938	1.24512	1.24512
CG11537-RC	0.353312	1	24	17	0.576292	0.271147	0.264594	1	0.880795	0.672795	0.803424	0.867915	0.803136	1	0.836459	0.957841	CG11537	0.744533	29C	3.77938	1.24512	1.24512
CG11537-RD	1	1	24	3	0.693061	1	0.50913	0.698666	0.706175	0.706139	0.803424	0.867915	0.803136	1	0.836459	0.957841	CG11537	0.798495	29C	1.96414	1.24512	1.24512
CG11537-RE	0.489949	1	24	17	0.144073	0.135573	0.264594	1	0.745288	0.611632	0.803424	0.867915	0.803136	1	0.836459	0.957841	CG11537	0.680828	29C	7.37608	1.24512	1.24512
CG11539-RA	1	1	24	3	0.101259	0.762279	0.092982	0.351414	1	0.730782	1	0.717367	0.344471	0.440822	0.37238	0.366278	CG11539	0.523336	29C	10.7548	2.903	2.903
CG11546-RA	1	1	24	15	0.531347	1	0.487916	0.790294	0.93704	0.620323	0.13587	0.37428	0.70725	0.0958311	1	0.431307	kermit	0.592621	29C	7.35998	10.435	7.35998
CG11546-RB	1	1	24	15	0.531347	1	0.487916	0.790294	0.93704	0.620323	0.13587	0.37428	0.70725	0.0958311	1	0.431307	kermit	0.592621	29C	7.35998	10.435	7.35998
CG11546-RC	1	1	24	15	0.531347	1	0.487916	0.790294	0.93704	0.620323	0.13587	0.37428	0.70725	0.0958311	1	0.431307	kermit	0.592621	29C	7.35998	10.435	7.35998
CG11546-RD	1	1	24	15	0.531347	1	0.487916	0.790294	0.93704	0.620323	0.13587	0.37428	0.70725	0.0958311	1	0.431307	kermit	0.592621	29C	7.35998	10.435	7.35998
CG11550-RA	0.489949	1	24	15	0.551664	0.778678	0.569894	1	0.778296	0.622087	0.724314	0.929235	0.830505	1	0.720154	0.792766	CG11550	0.774799	29C	1.8127	1.38859	1.38859
CG11555-RA	1	1	24	13	1	0.880295	0.918262	0.687695	0.591632	0.725807	0.386438	1	0.656171	0.892015	0.701809	0.772056	CG11555	0.767682	29C	2.58774	1.52399	1.52399
CG11556-RA	1	1	24	13	0.298818	0.562379	0.617385	1	0.562103	0.539142	0.883015	1	0.919279	0.830404	0.49516	0.919976	Rph	0.718972	29C	3.34652	2.01955	2.01955
CG11561-RA	1	1	24	15	0.708463	1	0.786087	0.731754	0.749632	0.626589	0.178329	0.425743	0.393148	0.452802	1	0.557381	smo	0.634161	29C	5.6076	2.54357	2.54357
CG11562-RA	1	1	24	21	0.414913	0.536849	0.142875	0.771397	1	0.418339	0.832932	0.693121	0.743869	0.771066	0.650743	1	CG11562	0.664675	29C	6.99914	1.53671	1.53671
CG11563-RA	1	1	24	1	1	0.69007	0.795827	0.594936	0.783786	0.792453	0.295533	0.620269	0.762713	0.506221	0.621463	1	CG11563	0.705273	29C	3.38371	1.97542	1.97542
CG11566-RA	1	1	24	1	1	0.470502	0.459131	0.371835	0.117568	0.212264	0.475545	0.21833	0.436831	0.335409	1	0.812848	stg1	0.492522	29C	8.50573	4.58023	4.58023
CG11567-RA	0.113223	1	24	5	1	0.918053	0.627106	0.592518	0.739817	0.869766	1	0.932038	0.833407	0.981077	0.880141	0.877599	Cpr	0.854294	29C	1.68771	1.19989	1.19989
CG11567-RB	0.113223	1	24	5	1	0.918053	0.627106	0.592518	0.739817	0.869766	1	0.932038	0.833407	0.981077	0.880141	0.877599	Cpr	0.854294	29C	1.68771	1.19989	1.19989
CG11576-RA	1	1	24	13	0.527529	0.379606	0.569894	1	0.394012	0.408382	1	0.638769	0.569792	0.785046	0.475427	0.683719	CG11576	0.619348	29C	2.63431	2.10337	2.10337
CG11577-RA	1	1	24	1	1	0.387472	0.540154	0.641598	0.470271	0.599335	1	0.712837	0.5157	0.519706	0.691727	0.514075	CG11577	0.63274	29C	2.58083	1.94524	1.94524
CG11579-RA	0.772187	1	24	21	0.861595	0.758697	0.841979	0.772026	0.914451	1	0.80757	0.815076	1	0.997961	0.982429	0.877879	arm	0.885805	29C	1.31805	1.22688	1.22688
CG11579-RB	0.772187	1	24	21	0.861595	0.758697	0.841979	0.772026	0.914451	1	0.80757	0.815076	1	0.997961	0.982429	0.877879	arm	0.885805	29C	1.31805	1.22688	1.22688
CG11579-RC	0.772187	1	24	21	0.861595	0.758697	0.841979	0.772026	0.914451	1	0.80757	0.815076	1	0.997961	0.982429	0.877879	arm	0.885805	29C	1.31805	1.22688	1.22688
CG11579-RD	0.772187	1	24	21	0.861595	0.758697	0.841979	0.772026	0.914451	1	0.80757	0.815076	1	0.997961	0.982429	0.877879	arm	0.885805	29C	1.31805	1.22688	1.22688
CG11579-RE	0.772187	1	24	21	0.861595	0.758697	0.841979	0.772026	0.914451	1	0.80757	0.815076	1	0.997961	0.982429	0.877879	arm	0.885805	29C	1.31805	1.22688	1.22688
CG11583-RA	0.209359	1	24	3	1	0.564603	0.795827	0.627988	0.752434	0.990567	0.990786	0.636839	0.768551	0.745404	0.85654	1	CG11583	0.810795	29C	1.77116	1.57026	1.57026
CG11586-RA	1	1	24	21	0.857385	0.806804	0.870179	0.845675	0.793675	1	0.776089	0.859346	0.852694	0.86938	1	0.936401	CG11586	0.872302	29C	1.28851	1.17275	1.17275
CG11589-RA	1	1	24	3	0.508393	0.9568	0.778063	0.798162	0.765065	1	0.816789	1	0.689459	0.695464	0.918108	0.725918	VhaM9.7-c	0.804352	29C	1.96698	1.45041	1.45041
CG11590-RA	0.141715	1	24	3	0.785185	0.853796	0.704983	0.718003	0.746705	1	0.894826	1	0.743391	0.821942	0.773096	0.880789	CG11590	0.826893	29C	1.41847	1.34519	1.34519
CG11593-RB	1	1	24	21	0.904864	0.681185	0.540087	0.695351	1	0.576211	0.741622	0.861239	0.828182	1	0.863852	0.846877	CG11593	0.794956	29C	1.85155	1.20746	1.20746
CG11594-RA	0.113223	1	24	3	1	0.866617	0.907374	0.828913	0.717489	0.966516	1	0.8828	0.801428	0.902621	0.880132	0.928847	CG11594	0.890228	29C	1.39375	1.24777	1.24777
CG11594-RB	0.170207	1	24	3	1	0.879801	0.92946	0.838392	0.722612	0.962955	1	0.8828	0.801428	0.902621	0.880132	0.928847	CG11594	0.894087	29C	1.38387	1.24777	1.24777
CG11594-RC	0.113223	1	24	3	1	0.866617	0.907374	0.828913	0.717489	0.966516	1	0.8828	0.801428	0.902621	0.880132	0.928847	CG11594	0.890228	29C	1.39375	1.24777	1.24777
CG11596-RA	1	1	24	1	0.90766	0.379606	0.463039	1	0.616557	0.513771	0.530866	0.974914	0.417984	0.320938	0.903697	1	CG11596	0.669086	29C	2.63431	3.11587	2.63431
CG11596-RB	1	1	24	1	0.90766	0.379606	0.463039	1	0.616557	0.513771	0.530866	0.974914	0.417984	0.320938	0.903697	1	CG11596	0.669086	29C	2.63431	3.11587	2.63431
CG11596-RC	1	1	24	1	0.90766	0.379606	0.463039	1	0.616557	0.513771	0.530866	0.974914	0.417984	0.320938	0.903697	1	CG11596	0.669086	29C	2.63431	3.11587	2.63431
CG11597-RA	0.576952	1	24	1	1	0.403288	0.262361	0.141651	0.470271	0.727763	0.324914	0.189856	0.253241	1	0.331271	0.490461	CG11597	0.466256	29C	7.05958	5.26714	5.26714
CG11597-RB	0.576952	1	24	1	1	0.403288	0.262361	0.141651	0.470271	0.727763	0.324914	0.189856	0.253241	1	0.331271	0.490461	CG11597	0.466256	29C	7.05958	5.26714	5.26714
CG11601-RA	1	1	24	1	0.788451	1	0.849918	0.900765	0.902783	0.727652	0.985893	0.738149	0.622331	0.813042	0.871802	1	CG11601	0.850065	29C	1.37428	1.60686	1.37428
CG11604-RA	1	1	24	9	0.17195	0.431481	1	0.355205	0.471701	0.498816	0.76637	1	0.592825	0.455185	0.622006	0.965229	mbm	0.610897	29C	5.81566	2.19691	2.19691
CG11606-RA	1	1	24	3	1	0.684367	0.667827	0.540851	0.342016	0.540309	0.630136	0.108489	0.482364	1	0.60733	0.769351	Rpp30	0.61442	29C	2.92384	9.21749	2.92384
CG1161-RA	1	1	24	21	0.898412	0.770815	0.695569	1	0.844995	0.889937	1	0.939989	0.912785	0.919249	0.950103	0.994101	CG1161	0.90133	29C	1.43767	1.09555	1.09555
CG1161-RB	1	1	24	21	0.898412	0.770815	0.695569	1	0.844995	0.889937	0.986807	0.931034	0.898917	0.936133	0.951091	1	CG1161	0.900309	29C	1.43767	1.11245	1.11245
CG11614-RA	0.0931041	1	24	7	0.664184	1	0.609895	0	0.187408	0.225572	1	0.765192	0.255164	0.235105	0.993013	0.284883	nkd	0.518368	29C	Inf	4.25342	4.25342
CG11617-RA	1	1	24	21	0.39851	1	0.975832	0.526863	0.624693	0.620323	0.356659	0.382077	0.364026	0.838522	1	0.870908	CG11617	0.663201	29C	2.8038	2.74706	2.74706
CG11621-RA	1	1	24	21	1	0.588128	0.918262	0.867615	0.822975	0.742925	0.741126	0.384644	0.25653	1	0.722773	0.896993	Pi3K68D	0.745164	29C	1.70031	3.89818	1.70031
CG11621-RB	0.772187	1	24	15	0	0.204953	1	0.323947	0.409706	0.369854	1	0.282532	0.58884	0.97659	0.404394	0.281752	Pi3K68D	0.486881	29C	Inf	3.54922	3.54922
CG11621-RC	1	1	24	21	1	0.588128	0.918262	0.867615	0.822975	0.742925	0.741126	0.384644	0.25653	1	0.722773	0.896993	Pi3K68D	0.745164	29C	1.70031	3.89818	1.70031
CG11622-RA	1	1	24	3	1	0.329352	0.505044	0.545358	0.587839	0.933963	0.732635	1	0.776061	0.754158	0.610697	0.512521	Rlip	0.690636	29C	3.03627	1.95114	1.95114
CG11624-RA	1	1	24	1	1	0.720457	0.825001	0.840502	0.984631	0.792675	0.865317	0.867099	0.833168	1	0.844296	0.973338	Ubi-p63E	0.878874	29C	1.38801	1.20024	1.20024
CG11624-RB	1	1	24	3	1	0.583771	0.688697	0.66104	0.605257	0.601416	0.865317	0.866837	0.833168	1	0.844296	0.973816	Ubi-p63E	0.793634	29C	1.713	1.20024	1.20024
CG11624-RC	1	1	24	3	1	0.583771	0.688697	0.66104	0.605257	0.601416	0.865317	0.866837	0.833168	1	0.844296	0.973816	Ubi-p63E	0.793634	29C	1.713	1.20024	1.20024
CG11628-RA	1	1	24	9	1	0.470502	0.459131	0	0.705407	0.212264	0.354452	0.705181	0.217064	1	0.538315	0.288506	step	0.495902	29C	Inf	4.60694	4.60694
CG11628-RB	1	1	24	9	1	0.470502	0.459131	0	0.705407	0.212264	0.502639	1	0.307813	0.827211	0.70465	0.409124	step	0.549895	29C	Inf	3.24873	3.24873
CG1163-RA	1	1	24	1	0.696909	0.852533	0.844728	0.773951	0.85867	1	0.909551	0.63493	1	0.765322	0.909721	0.929959	RpII18	0.848023	29C	1.43491	1.57498	1.43491
CG11635-RA	1	1	24	15	0	0.256192	1	0.539911	0.768198	0.462318	1	0.612154	0.153098	0.352657	0.525713	0.447673	CG11635	0.509826	29C	Inf	6.53175	6.53175
CG11638-RA	0.489949	1	24	21	0.564155	0.694218	0.557892	0.559394	1	0.700077	0.566745	0.340953	0.885629	0.275678	1	0.858978	CG11638	0.666977	29C	1.79246	3.62741	1.79246
CG11641-RA	1	1	24	13	0.672341	0.695944	0.43217	1	0.284565	0.256885	0.816469	0.589055	1	0.822668	0.36791	0.911405	pdm3	0.654118	29C	3.89279	2.71806	2.71806
CG11641-RB	1	1	24	13	0.672341	0.695944	0.43217	1	0.284565	0.256885	0.816469	0.589055	1	0.822668	0.36791	0.911405	pdm3	0.654118	29C	3.89279	2.71806	2.71806
CG11642-RA	1	1	24	13	0.694047	0.999443	0.907694	0.729898	0.598383	1	0.576471	0.38627	0.763301	1	0.873681	0.753287	TRAM	0.77354	29C	1.73469	2.58886	1.73469
CG11642-RB	1	1	24	13	0.694047	0.999443	0.907694	0.729898	0.598383	1	0.576471	0.38627	0.763301	1	0.873681	0.753287	TRAM	0.77354	29C	1.73469	2.58886	1.73469
CG11642-RC	1	1	24	13	0.694047	0.999443	0.907694	0.729898	0.598383	1	0.576471	0.38627	0.763301	1	0.873681	0.753287	TRAM	0.77354	29C	1.73469	2.58886	1.73469
CG1165-RA	1	1	24	9	1	0.0627336	0	0.132208	0.846489	0.0283019	0.696993	1	0.400157	0.30725	0.396953	0.0638233	LysS	0.411242	29C	Inf	15.6683	15.6683
CG11652-RA	0.576952	1	24	1	0.96656	0.72763	0.532533	0.479201	1	0.574465	0.774777	0.203264	0.0677812	0.312264	0.0387914	1	CG11652	0.556439	29C	2.08681	25.7789	2.08681
CG11652-RB	0.576952	1	24	1	0.96656	0.72763	0.532533	0.479201	1	0.574465	0.774777	0.203264	0.0677812	0.312264	0.0387914	1	CG11652	0.556439	29C	2.08681	25.7789	2.08681
CG11654-RA	1	1	24	21	0.552111	0.711093	0.662977	0.636757	1	0.856724	0.878057	0.807338	0.986173	0.950101	0.908793	1	Ahcy13	0.829177	29C	1.81123	1.23864	1.23864
CG11655-RA	0.663955	1	24	21	0.898492	0.958216	0.96256	0.831515	1	0.966304	0.617834	0.742665	0.736077	0.760612	1	0.784503	CG11655	0.854898	29C	1.61856	1.35855	1.35855
CG11658-RA	1	1	24	15	0.612154	0.757948	0.739629	0.638935	1	0.72492	0.806459	0.525527	0.922023	1	0.661022	0.803583	CG11658	0.766017	29C	1.63357	1.90285	1.63357
CG11658-RB	1	1	24	15	0.612154	0.757948	0.739629	0.638935	1	0.72492	0.806459	0.525527	0.922023	1	0.661022	0.803583	CG11658	0.766017	29C	1.63357	1.90285	1.63357
CG11658-RC	1	1	24	15	0.612154	0.757948	0.739629	0.638935	1	0.72492	0.806459	0.525527	0.922023	1	0.661022	0.803583	CG11658	0.766017	29C	1.63357	1.90285	1.63357
CG11658-RD	1	1	24	15	0.612154	0.757948	0.739629	0.638935	1	0.72492	0.806459	0.525527	0.922023	1	0.661022	0.803583	CG11658	0.766017	29C	1.63357	1.90285	1.63357
CG11658-RE	1	1	24	15	0.612154	0.757948	0.739629	0.638935	1	0.72492	0.806459	0.525527	0.922023	1	0.661022	0.803583	CG11658	0.766017	29C	1.63357	1.90285	1.63357
CG11660-RA	1	1	24	15	0.425286	0	0.781048	0.843394	1	0.902731	1	0.289967	0.838012	0.371218	0.479598	0.257037	RIOK1	0.599024	29C	Inf	3.89049	3.89049
CG11660-RB	1	1	24	15	0.425286	0	0.781048	0.843394	1	0.902731	1	0.289967	0.838012	0.371218	0.479598	0.257037	RIOK1	0.599024	29C	Inf	3.89049	3.89049
CG11661-RA	1	1	24	1	0.722709	0.908943	0.810402	0.664931	1	0.905681	0.935508	0.828149	1	0.806017	0.936498	0.90691	Nc73EF	0.868812	29C	1.50392	1.24067	1.24067
CG11661-RB	1	1	24	1	0.722709	0.908943	0.810402	0.664931	1	0.905681	0.933906	0.821596	1	0.808581	0.927054	0.908088	Nc73EF	0.867658	29C	1.50392	1.23673	1.23673
CG11661-RC	1	1	24	1	0.722709	0.908943	0.810402	0.664931	1	0.905681	0.935508	0.828149	1	0.806017	0.936498	0.90691	Nc73EF	0.868812	29C	1.50392	1.24067	1.24067
CG11661-RE	1	1	24	1	0.722709	0.908943	0.810402	0.664931	1	0.905681	0.933906	0.821596	1	0.808581	0.927054	0.908088	Nc73EF	0.867658	29C	1.50392	1.23673	1.23673
CG11661-RF	1	1	24	1	0.722709	0.908943	0.810402	0.664931	1	0.905681	0.933906	0.821596	1	0.808581	0.927054	0.908088	Nc73EF	0.867658	29C	1.50392	1.23673	1.23673
CG11661-RG	1	1	24	1	0.722709	0.908943	0.810402	0.664931	1	0.905681	0.935508	0.828149	1	0.806017	0.936498	0.90691	Nc73EF	0.868812	29C	1.50392	1.24067	1.24067
CG11661-RH	1	1	24	1	0.722709	0.908943	0.810402	0.664931	1	0.905681	0.933906	0.821596	1	0.808581	0.927054	0.908088	Nc73EF	0.867658	29C	1.50392	1.23673	1.23673
CG11661-RI	1	1	24	1	0.71597	0.855639	0.788938	0.674431	1	0.899692	0.933906	0.821596	1	0.808581	0.927054	0.908088	Nc73EF	0.861158	29C	1.48273	1.23673	1.23673
CG11665-RA	0.576952	1	24	3	0.776584	1	0.638044	0.344487	0.672747	0.746123	0.67935	0.798463	0.5658	0.517488	1	0.54411	CG11665	0.690266	29C	2.90287	1.93241	1.93241
CG11668-RA	1	1	24	21	0	0.632676	0.926078	1	0.948549	0.998998	0.796298	0.731185	0.34832	0.160469	0.318952	1	CG11668	0.655127	29C	Inf	6.23174	6.23174
CG1167-RA	1	1	24	1	1	0.608885	0.675193	0.554107	0.567092	0.649279	1	0.486122	0.57637	0.91276	0.618486	0.632009	Ras64B	0.690025	29C	1.80471	2.0571	1.80471
CG11678-RA	1	1	24	15	0.588888	0.472051	0.821145	0.951571	0.974409	1	0.700104	1	0.899162	0.685825	0.824713	0.755053	Arp6	0.806077	29C	2.11842	1.4581	1.4581
CG11679-RA	1	1	24	23	0.867836	0.661087	0.872796	0.676116	0.893973	1	0.772841	0.549403	1	0.773685	0.838797	0.706165	CG11679	0.801058	29C	1.51266	1.82016	1.51266
CG1168-RA	0.0363147	1	24	15	0.643832	0.865179	0.730827	1	0.912796	0.832078	0.739629	0.8346	1	0.869453	0.891147	0.82758	7B2	0.845593	29C	1.5532	1.20834	1.20834
CG1168-RB	0.0363147	1	24	15	0.643832	0.865179	0.730827	1	0.912796	0.832078	0.739629	0.8346	1	0.869453	0.891147	0.82758	7B2	0.845593	29C	1.5532	1.20834	1.20834
CG11680-RC	1	1	24	13	0.483043	1	0.266136	0.814242	0.817781	0.451144	0.778316	0.938885	1	0.904166	0.770204	0.953994	mle	0.764826	29C	3.75748	1.29836	1.29836
CG11686-RA	1	1	24	9	1	0.792981	0.856357	0.796591	0.924691	0.720268	1	0.710888	0.80994	0.409538	0.746173	0.54351	CG11686	0.775911	29C	1.38837	2.44178	1.38837
CG11695-RA	1	1	24	13	0.788596	0.742073	1	0.837794	0.847667	0.765215	0.820815	0.89147	0.69724	0.883962	0.730015	1	CG11695	0.833737	29C	1.34758	1.43423	1.34758
CG11696-RA	1	1	24	3	1	0.978645	0.440766	0.951898	0.846489	0.713208	0.365804	0.890114	0.537638	0.464412	1	0.643132	CG11696	0.736009	29C	2.73371	2.15326	2.15326
CG11699-RA	1	1	24	21	0.737002	0.875429	0.676761	0.790682	1	0.984797	0.916803	0.998311	0.807728	1	0.785972	0.997012	CG11699	0.880875	29C	1.47763	1.27231	1.27231
CG11709-RA	1	1	24	19	1	0.684367	0.626088	0.99156	0.926292	0.964838	0.445521	1	0.680707	0.863346	0.706591	0.575816	PGRP-SA	0.788761	29C	2.24456	1.73666	1.73666
CG11710-RA	1	1	24	13	0.45544	1	0.975832	0.602129	0.713935	0.708941	0.563082	0.775558	1	0.39715	0.749916	0.687482	CG11710	0.719122	29C	2.19568	2.51794	2.19568
CG11710-RB	1	1	24	13	0.45544	1	0.975832	0.602129	0.713935	0.708941	0.563082	0.775558	1	0.39715	0.749916	0.687482	CG11710	0.719122	29C	2.19568	2.51794	2.19568
CG11711-RA	0.489949	1	24	3	1	0.557941	0.53633	0.631791	0.474433	0.83403	1	0.654664	0.807074	0.805452	0.70095	0.804908	Mob2	0.733964	29C	2.10778	1.5275	1.5275
CG11711-RB	0.489949	1	24	3	1	0.557941	0.53633	0.631791	0.474433	0.83403	1	0.654664	0.807074	0.805452	0.70095	0.804908	Mob2	0.733964	29C	2.10778	1.5275	1.5275
CG11711-RC	0.489949	1	24	3	1	0.557941	0.53633	0.631791	0.474433	0.83403	1	0.669364	0.814617	0.81298	0.707501	0.81243	Mob2	0.737618	29C	2.10778	1.49396	1.49396
CG11711-RD	0.489949	1	24	3	1	0.557941	0.53633	0.631791	0.474433	0.83403	1	0.669364	0.814617	0.81298	0.707501	0.81243	Mob2	0.737618	29C	2.10778	1.49396	1.49396
CG11715-RA	1	1	24	15	0.98143	0.874555	0.976311	0.958402	1	0.899575	0.998252	0.870129	0.945778	1	0.839163	0.932641	Cyp4g15	0.939686	29C	1.14344	1.19166	1.14344
CG11715-RB	1	1	24	15	0.98143	0.874555	0.976311	0.958402	1	0.899575	0.998252	0.870129	0.945778	1	0.839163	0.932641	Cyp4g15	0.939686	29C	1.14344	1.19166	1.14344
CG1172-RA	1	1	24	15	0.636955	0.399585	0.877337	1	0.798778	0.901352	0.544312	0.799687	1	0.307129	0.610458	0.425322	CG1172	0.691743	29C	2.5026	3.25596	2.5026
CG11722-RA	1	1	24	13	0.828914	0.780011	0.862648	1	0.792623	0.727255	0.823243	0.797922	0.732882	1	0.566366	0.763146	CG11722	0.806251	29C	1.37503	1.76564	1.37503
CG11723-RA	1	1	24	15	1	0.403288	0.852672	0.566606	0.772589	0.818734	0.425342	0.537023	0.933374	1	0.621133	0.822243	CG11723	0.729417	29C	2.47962	1.86212	1.86212
CG11727-RB	1	1	24	9	1	0.651465	0.847626	0.419506	0.434097	0.489841	0.443065	0.732304	0.596926	1	0.641837	0.346208	Evi5	0.633573	29C	2.38375	2.88844	2.38375
CG11734-RB	0.0931041	1	24	15	0.544507	0.819814	1	0.890854	0.896231	0.993983	0.795355	0.698566	0.942375	1	0.908975	0.658639	HERC2	0.845775	29C	1.83652	1.51828	1.51828
CG11737-RA	0.576952	1	24	3	1	0.423452	0.780523	0.483386	0.65838	0.912737	0.590661	0.77136	0.554632	0.611016	0.754444	1	CG11737	0.711716	29C	2.36154	1.803	1.803
CG11738-RA	1	1	24	21	0.749314	0.895677	0.781048	0.763071	1	0.756575	0.598978	1	0.811429	0.998561	0.928768	0.992807	l(1)G0004	0.856352	29C	1.66951	1.23239	1.23239
CG11739-RA	1	1	24	21	0.781979	0.898364	1	0.877653	0.976886	0.883902	0.802194	0.789623	0.799967	0.896033	0.773434	1	CG11739	0.873336	29C	1.27881	1.29294	1.27881
CG11739-RB	1	1	24	21	0.779169	0.870409	1	0.840364	0.949266	0.870472	0.802194	0.789623	0.799967	0.896033	0.773434	1	CG11739	0.864244	29C	1.28342	1.29294	1.28342
CG11739-RC	1	1	24	21	0.781979	0.898364	1	0.877653	0.976886	0.883902	0.802194	0.789623	0.799967	0.896033	0.773434	1	CG11739	0.873336	29C	1.27881	1.29294	1.27881
CG11739-RD	1	1	24	21	0.781979	0.898364	1	0.877653	0.976886	0.883902	0.802194	0.789623	0.799967	0.896033	0.773434	1	CG11739	0.873336	29C	1.27881	1.29294	1.27881
CG11741-RA	1	1	24	13	0	0.731976	1	0.539911	0.768198	0.594408	0.867637	0.701088	0.680109	0.881219	0.218941	1	CG11741	0.665291	29C	Inf	4.56743	4.56743
CG11750-RA	1	1	24	1	0.646857	1	0.466702	0.572677	0.977781	0.804213	0.961776	0.809538	0.628251	0.565296	1	0.87678	Pa1	0.775823	29C	2.14269	1.76899	1.76899
CG11752-RA	1	1	24	3	0.781644	0.78935	0.693245	1	0.83379	0.967164	1	0.875233	0.816312	0.882194	0.679798	0.866464	CG11752	0.848766	29C	1.44249	1.47103	1.44249
CG11753-RA	1	1	24	3	1	0.744962	0.880001	0.774656	0.891556	0.866746	0.889648	1	0.554208	0.973678	0.612847	0.861465	CG11753	0.837481	29C	1.34235	1.80438	1.34235
CG11755-RA	0.0729854	1	24	21	0.202517	0.762279	0.46491	0.351414	1	0.816757	0.228262	0.157197	0.59409	0.643985	1	0.836072	CG11755	0.588124	29C	4.93785	6.36143	4.93785
CG11759-RF	1	1	24	13	0.766469	0.949014	0.740862	1	0.910607	0.839158	0.63528	1	0.923973	0.752121	0.993973	0.891975	Kap3	0.866953	29C	1.57411	1.32957	1.32957
CG11759-RG	1	1	24	13	0.766469	0.949014	0.740862	1	0.910607	0.839158	0.63528	1	0.923973	0.752121	0.993973	0.891975	Kap3	0.866953	29C	1.57411	1.32957	1.32957
CG11759-RH	1	1	24	13	0.766469	0.949014	0.740862	1	0.910607	0.839158	0.63528	1	0.923973	0.752121	0.993973	0.891975	Kap3	0.866953	29C	1.57411	1.32957	1.32957
CG11760-RB	1	1	24	15	1	0.352877	0.344348	0.619725	0.499663	0.477595	0.160075	0.797922	0.95228	1	0.961754	0.714751	CG11760	0.656749	29C	6.24707	1.39909	1.39909
CG11761-RA	0.421631	1	24	15	0.14665	0.482996	0.740649	0.981536	1	0.280158	0.928908	0.763167	0.359278	1	0.719657	0.441713	trsn	0.653726	29C	6.81894	2.78336	2.78336
CG11765-RA	1	1	24	1	0.986489	0.226915	0.301952	0.945558	1	0.865505	1	0.31623	0.501266	0.386719	0.238665	0.310652	Prx2540-2	0.589996	29C	4.40693	4.18997	4.18997
CG11770-RA	1	1	24	13	0.483043	1	0.576628	0.622656	0.590619	0.65621	0.356659	0.764154	0.888222	0.503113	1	0.685115	lin	0.677202	29C	2.8038	1.98762	1.98762
CG11771-RA	1	1	24	19	0.555499	1	0.99801	0.694501	0.885929	0.994568	0.864862	0.663955	0.842208	1	0.834802	0.927837	CG11771	0.855181	29C	1.80018	1.50613	1.50613
CG11777-RA	1	1	24	3	0.61437	1	0.548905	0.584488	0.616885	0.881141	0.770547	0.594333	0.566253	1	0.56172	0.42147	CG11777	0.680009	29C	1.82181	2.37265	1.82181
CG11779-RA	1	1	24	15	0.777867	0.292791	1	0.578476	0.731617	0.825567	0.646624	1	0.823239	0.936151	0.882648	0.490309	CG11779	0.748774	29C	3.41541	2.03953	2.03953
CG11779-RB	1	1	24	15	0.960895	0.663084	1	0.825747	0.843512	0.924635	0.641389	0.991903	0.816573	1	0.875501	0.486339	CG11779	0.835798	29C	1.55912	2.05618	1.55912
CG11780-RA	1	1	24	21	0.806809	0.542294	0.317512	1	0.59623	0.807354	0.384833	0.632338	0.458935	1	0.411722	0.613282	beta4GalT7	0.630943	29C	3.14948	2.42882	2.42882
CG11781-RA	1	1	24	21	0.64214	0.633974	0.666984	0.928986	1	0.866979	0.95292	1	0.805871	0.936151	0.854817	0.916906	CG11781	0.850477	29C	1.57735	1.24089	1.24089
CG11783-RA	0.0592039	1	24	5	1	0.611653	0.505044	0.322257	0.517299	0.551887	0.862338	0.943451	1	0.46587	0.591595	0.878123	Hr96	0.68746	29C	3.10311	2.14652	2.14652
CG11784-RA	1	1	24	15	0.960324	0.645478	0.944817	0.986227	1	0.84449	0.933107	0.826207	1	0.987201	0.642382	0.919542	GstE13	0.890815	29C	1.54924	1.55671	1.54924
CG11785-RA	1	1	24	15	0.768513	0.804247	1	0.874793	0.991851	0.817834	0.82526	0.958852	0.990752	0.968192	0.97251	1	bai	0.9144	29C	1.30121	1.04291	1.04291
CG11788-RA	1	1	24	9	0.217803	0.30743	1	0.24296	0.332886	0.439202	0.568201	1	0.898903	0.267174	0.730181	0.971224	CG11788	0.58133	29C	4.59131	3.74289	3.74289
CG11790-RA	1	1	24	1	1	0.821722	0.75013	0.740179	0.788202	0.723492	0.656386	0.817968	0.709594	0.869228	1	0.948595	CG11790	0.818791	29C	1.52349	1.40926	1.40926
CG11790-RB	1	1	24	1	1	0.821722	0.75013	0.740179	0.788202	0.723492	0.656386	0.817968	0.709594	0.869228	1	0.948595	CG11790	0.818791	29C	1.52349	1.40926	1.40926
CG11791-RA	0.880418	1	24	9	0.82654	1	0.542129	0.620527	0.84403	0.792009	0.825635	1	0.960665	0.859633	0.757859	0.856354	CG11791	0.823782	29C	1.84458	1.31951	1.31951
CG11791-RB	0.880418	1	24	9	0.82654	1	0.542129	0.620527	0.832925	0.792009	0.825635	1	0.960665	0.859633	0.757859	0.856354	CG11791	0.822856	29C	1.84458	1.31951	1.31951
CG11791-RC	0.880418	1	24	9	0.82654	1	0.542129	0.620527	0.832925	0.792009	0.825635	1	0.960665	0.859633	0.757859	0.856354	CG11791	0.822856	29C	1.84458	1.31951	1.31951
CG11793-RA	1	1	24	13	0.79866	0.865327	1	0.922179	0.910535	0.885977	0.974816	0.9577	0.848839	0.951995	0.857905	1	Sod	0.914494	29C	1.2521	1.17808	1.17808
CG11796-RA	0.00645342	0.824337	24	3	0.993929	0.719039	0.733315	0.632341	0.872691	1	1	0.988265	0.791441	0.502088	0.68313	0.892932	CG11796	0.817431	29C	1.58143	1.99168	1.58143
CG11796-RB	0.00645342	0.824337	24	3	0.993929	0.719039	0.733315	0.632341	0.872691	1	1	0.988265	0.791441	0.502088	0.68313	0.892932	CG11796	0.817431	29C	1.58143	1.99168	1.58143
CG11797-RA	0.141715	1	24	17	0.589026	0.618727	1	0.797982	0.814902	0.817052	0.594827	0.602303	0.627489	1	0.798191	0.95804	Obp56a	0.768212	29C	1.69772	1.66029	1.66029
CG11798-RA	0.772187	1	24	9	0.43758	1	0.631421	0.557855	0.705536	0.424606	1	0.874505	0.466585	0.604556	0.4673	0.395348	chn	0.630441	29C	2.35512	2.52942	2.35512
CG11798-RB	0.772187	1	24	9	0.43758	1	0.631421	0.557855	0.705536	0.424606	1	0.874505	0.466585	0.604556	0.4673	0.395348	chn	0.630441	29C	2.35512	2.52942	2.35512
CG11798-RC	0.772187	1	24	9	0.43758	1	0.631421	0.557855	0.705536	0.424606	1	0.874505	0.466585	0.604556	0.4673	0.395348	chn	0.630441	29C	2.35512	2.52942	2.35512
CG11798-RD	0.772187	1	24	9	0.617048	1	0.440698	0.798792	0.483634	0.422038	0.857292	0.824677	1	0.460694	0.729688	0.667889	chn	0.691871	29C	2.36945	2.17064	2.17064
CG11799-RA	1	1	24	15	0.653966	1	0.75064	0.526863	0.730411	0.589958	0.448972	0.499051	0.520953	1	0.695669	0.542392	fd68A	0.663239	29C	2.22731	2.0038	2.0038
CG11799-RB	1	1	24	15	0.653966	1	0.75064	0.526863	0.730411	0.589958	0.448972	0.499051	0.520953	1	0.695669	0.542392	fd68A	0.663239	29C	2.22731	2.0038	2.0038
CG11799-RC	1	1	24	15	0.653966	1	0.75064	0.526863	0.730411	0.589958	0.448972	0.499051	0.520953	1	0.695669	0.542392	fd68A	0.663239	29C	2.22731	2.0038	2.0038
CG11799-RD	1	1	24	15	0.653966	1	0.75064	0.526863	0.730411	0.589958	0.448972	0.499051	0.520953	1	0.695669	0.542392	fd68A	0.663239	29C	2.22731	2.0038	2.0038
CG11799-RE	1	1	24	15	0.653966	1	0.75064	0.526863	0.730411	0.589958	0.448972	0.499051	0.520953	1	0.695669	0.542392	fd68A	0.663239	29C	2.22731	2.0038	2.0038
CG11799-RF	1	1	24	15	0.653966	1	0.75064	0.526863	0.730411	0.589958	0.448972	0.499051	0.520953	1	0.695669	0.542392	fd68A	0.663239	29C	2.22731	2.0038	2.0038
CG11802-RA	0.421631	1	24	13	0.726009	0.707577	1	0.591332	0.756005	0.616423	0.640078	0.771012	0.657514	1	0.685055	0.547882	CG11802	0.724907	29C	1.6911	1.82521	1.6911
CG11804-RA	0.772187	1	24	9	0.939834	0.926502	1	0.776585	0.869923	0.740975	1	0.674385	0.940189	0.608736	0.561342	0.634274	ced-6	0.806062	29C	1.34957	1.78145	1.34957
CG11804-RB	0.772187	1	24	9	0.939834	0.926502	1	0.776585	0.869923	0.740975	1	0.674385	0.940189	0.608736	0.561342	0.634274	ced-6	0.806062	29C	1.34957	1.78145	1.34957
CG11804-RC	0.772187	1	24	9	0.939834	0.926502	1	0.776585	0.869923	0.740975	1	0.674385	0.940189	0.608736	0.561342	0.634274	ced-6	0.806062	29C	1.34957	1.78145	1.34957
CG11807-RA	0.421631	1	24	5	0.710226	0.891102	1	0.328642	0.712532	0.502519	1	0.577852	0.696861	0.449942	0.555926	0.551522	CG11807	0.66476	29C	3.04283	2.22251	2.22251
CG11808-RA	1	1	24	3	0.670162	0.551798	1	0.706038	0.866685	0.960198	0.450642	1	0.436953	0.211896	0.526463	0.513521	CG11808	0.657863	29C	2.21906	4.71929	2.21906
CG11811-RA	1	1	24	21	0.733463	0.6371	0.841889	1	0.756186	0.999996	0.413117	0.824645	0.670974	0.734778	0.566559	1	CG11811	0.764892	29C	2.42062	1.76504	1.76504
CG11814-RA	0.209359	1	24	21	0.588888	0.517204	0.396553	0.64231	0.941587	1	0.457056	0.573852	0.822558	1	0.679977	0.829076	mv	0.704088	29C	2.52173	1.74261	1.74261
CG11820-RA	0.0155956	0.954589	24	1	0.905982	0.909369	0.499157	0.778558	0.823711	1	0.826564	0.63823	0.655736	0.291494	0.934909	1	PQBP1	0.771976	29C	2.00338	3.4306	2.00338
CG11822-RA	0.421631	1	24	9	0.788804	1	0.87523	0.803873	0.850098	0.948798	1	0.911479	0.878064	0.995739	0.561791	0.757693	nAChRbeta3	0.864297	29C	1.26774	1.78002	1.26774
CG11835-RA	1	1	24	9	0.716515	0.891742	0.700397	0.67609	1	0.588738	0.974742	0.943858	0.634912	1	0.645978	0.68376	CG11835	0.788061	29C	1.69855	1.57502	1.57502
CG11836-RA	1	1	24	9	0.483043	1	0.177424	0.14369	0.40889	0.328105	0.393835	0.180816	0.410009	1	0.303665	0.230805	CG11836	0.42169	29C	6.95944	5.53049	5.53049
CG11836-RB	1	1	24	9	0.483043	1	0.177424	0.14369	0.40889	0.328105	0.393835	0.180816	0.410009	1	0.303665	0.230805	CG11836	0.42169	29C	6.95944	5.53049	5.53049
CG11836-RC	1	1	24	9	0.483043	1	0.177424	0.14369	0.40889	0.328105	0.393835	0.180816	0.410009	1	0.303665	0.230805	CG11836	0.42169	29C	6.95944	5.53049	5.53049
CG11836-RD	1	1	24	9	0.483043	1	0.177424	0.14369	0.40889	0.328105	0.393835	0.180816	0.410009	1	0.303665	0.230805	CG11836	0.42169	29C	6.95944	5.53049	5.53049
CG11837-RA	0.0454225	1	24	13	0.363005	0.426986	1	0.989838	0.810876	0.462318	0.238966	0.987418	1	0.955097	0.530428	0.953085	CG11837	0.726501	29C	4.18469	1.88527	1.88527
CG11839-RA	0.772187	1	24	13	0	0.949014	0.926078	1	0.790457	0.856284	0.479183	1	0.800313	0.430149	0.549627	0.340391	CG11839	0.676791	29C	Inf	2.9378	2.9378
CG11840-RA	1	1	24	15	0.862136	0.640479	1	0.753626	0.693512	0.645318	0.703408	0.756903	0.797583	1	0.797361	0.770245	Spp	0.785048	29C	1.56133	1.32117	1.32117
CG11841-RA	0.300911	1	24	15	0.737497	0.830191	1	0.833787	0.74875	0.75785	0.699483	0.689863	0.726911	1	0.749486	0.72002	CG11841	0.791153	29C	1.42963	1.44956	1.42963
CG11842-RA	0.489949	1	24	5	0.332092	1	0.630225	0.658578	0.884982	0.902288	0.937091	1	0.765157	0.500174	0.645019	0.890558	CG11842	0.76218	29C	3.01121	1.99931	1.99931
CG11843-RA	0.772187	1	24	19	0.504256	0.593134	0.347279	1	0.82998	0.749249	0.315019	0.28926	0.578747	0.333281	0.552032	1	CG11843	0.59102	29C	3.17441	3.4571	3.17441
CG11844-RA	1	1	24	9	0.637189	0.915749	1	0.712224	0.675579	0.816433	0.812312	0.680581	0.850486	0.712869	0.876389	1	vig2	0.807484	29C	1.56939	1.46933	1.46933
CG11844-RB	1	1	24	1	0.697815	0.86558	1	0.707651	0.850239	0.91117	0.812312	0.680581	0.850486	0.712869	0.876389	1	vig2	0.830424	29C	1.43305	1.46933	1.43305
CG11844-RC	1	1	24	9	0.637189	0.915749	1	0.712224	0.675579	0.816433	0.812312	0.680581	0.850486	0.712869	0.876389	1	vig2	0.807484	29C	1.56939	1.46933	1.46933
CG11844-RD	1	1	24	9	0.637189	0.915749	1	0.712224	0.675579	0.816433	0.812312	0.680581	0.850486	0.712869	0.876389	1	vig2	0.807484	29C	1.56939	1.46933	1.46933
CG11847-RA	0.141715	1	24	11	0.87516	1	0.459215	0.867774	0.823125	0.398068	0.916444	0.887407	1	0.987201	0.864296	0.659141	Clbn	0.811486	29C	2.51213	1.51713	1.51713
CG11848-RA	0.576952	1	24	13	0.403405	0.949014	0.926078	1	0.284565	0.171257	0.594431	0.327495	0.364026	0.838522	1	0.116121	Bili	0.581243	29C	5.83918	8.6117	5.83918
CG11851-RA	1	1	24	13	0.121002	0.740109	1	0.959842	0.369873	0.616423	0.672649	1	0.686543	0.497021	0.898084	0.907292	CG11851	0.705737	29C	8.26436	2.01199	2.01199
CG11852-RA	1	1	24	1	1	0.313668	0.408116	0.74367	0.679281	0.471699	0.880759	0.749563	0.184175	1	0.572195	0.209823	CG11852	0.601079	29C	3.18808	5.42961	3.18808
CG11853-RA	0.00438993	0.824337	24	23	0.603988	0.341013	0.27731	0.389279	0.908923	1	0.429026	0.250692	0.489638	0.330107	0.628791	1	to	0.554064	29C	3.60608	3.98896	3.60608
CG11856-RA	0.576952	1	24	15	0.67626	1	0.842764	0.838191	0.817781	0.779249	0.474831	0.515836	0.593854	1	0.55316	0.659754	Nup358	0.729307	29C	2.10601	1.9386	1.9386
CG11857-RA	1	1	24	1	0.996276	1	0.701379	0.576256	0.780867	0.8036	0.713317	0.40547	0.665647	0.86248	1	0.895791	CG11857	0.783424	29C	1.73534	2.46628	1.73534
CG11857-RB	0.772187	1	24	23	1	0.971359	0.681291	0.559752	0.758502	0.780585	0.713317	0.40547	0.665647	0.86248	1	0.895791	CG11857	0.774516	29C	1.78651	2.46628	1.78651
CG11858-RA	0.489949	1	24	21	0.743859	0.833303	0.975796	0.860511	0.974487	1	0.723783	0.641878	0.590986	0.837735	0.819542	1	CG11858	0.83349	29C	1.38163	1.69209	1.38163
CG11859-RA	0.576952	1	24	5	1	0.769913	0.918262	0.49578	0.726783	0.694683	0.945204	0.77148	0.659231	1	0.441694	0.692415	RIOK2	0.759621	29C	2.01702	2.26401	2.01702
CG11861-RA	1	1	24	1	1	0.470502	0.709566	0.585922	0.790911	0.964838	0.719484	0.786953	0.738665	1	0.48949	0.542564	Cul3	0.733241	29C	2.12539	2.04294	2.04294
CG11861-RB	1	1	24	1	1	0.470502	0.709566	0.585922	0.790911	0.964838	0.719484	0.786953	0.738665	1	0.48949	0.542564	Cul3	0.733241	29C	2.12539	2.04294	2.04294
CG11861-RC	1	1	24	1	1	0.470502	0.709566	0.585922	0.790911	0.964838	0.719484	0.786953	0.745145	1	0.48949	0.542564	Cul3	0.733781	29C	2.12539	2.04294	2.04294
CG11866-RA	1	1	24	3	0.910881	1	0.766725	0.752661	0.571148	0.870064	0.682541	0.391706	0.966587	0.300879	0.717641	1	dmpd	0.744236	29C	1.75086	3.32359	1.75086
CG11870-RA	1	1	24	9	1	0.506695	0.211907	0.533917	0.253223	0.293904	1	0.751279	0.964983	0.812181	0.637228	0.517969	CG43143	0.623607	29C	4.71906	1.93062	1.93062
CG11870-RB	1	1	24	9	1	0.506695	0.211907	0.533917	0.253223	0.293904	1	0.751279	0.964983	0.812181	0.637228	0.517969	CG43143	0.623607	29C	4.71906	1.93062	1.93062
CG11870-RC	1	1	24	9	1	0.506695	0.211907	0.533917	0.253223	0.293904	1	0.751279	0.964983	0.812181	0.637228	0.517969	CG43143	0.623607	29C	4.71906	1.93062	1.93062
CG11870-RD	1	1	24	9	1	0.823379	0.344348	0.867615	0.411488	0.477595	1	0.751279	0.964983	0.812181	0.637228	0.517969	CG43143	0.717339	29C	2.90404	1.93062	1.93062
CG11872-RA	0.113223	1	24	15	0.126064	0	0.11576	1	0.592843	0.428142	0.333602	0.804098	0.868255	1	0.584595	0.529494	CG43143	0.531904	29C	Inf	1.88859	1.88859
CG11874-RA	1	1	24	13	1	0.761766	0.743355	0.779083	0.537453	0.828842	0.708903	0.577592	0.892713	1	0.608885	0.682663	alpha-Man-Ib	0.760105	29C	1.86063	1.73133	1.73133
CG11876-RA	1	1	24	21	0.692294	0.678392	0.630928	1	0.844514	0.994395	1	0.90763	0.808129	0.73483	0.770742	0.872796	CG11876	0.827888	29C	1.58497	1.36086	1.36086
CG11876-RB	1	1	24	9	0.860672	0.694197	1	0.705368	0.660816	0.626366	1	0.905634	0.806944	0.733324	0.770286	0.871663	CG11876	0.802939	29C	1.59651	1.36365	1.36365
CG11876-RC	1	1	24	9	0.860672	0.694197	1	0.705368	0.660816	0.626366	1	0.905634	0.806944	0.733324	0.770286	0.871663	CG11876	0.802939	29C	1.59651	1.36365	1.36365
CG11876-RD	1	1	24	21	0.692294	0.678392	0.630928	1	0.844514	0.994395	1	0.90763	0.808129	0.73483	0.770742	0.872796	CG11876	0.827888	29C	1.58497	1.36086	1.36086
CG11877-RA	0.353312	1	24	15	0.617456	0.697235	0.907178	1	0.890474	0.926185	0.328516	0.476295	0.423539	1	0.339351	0.422205	Atg14	0.669036	29C	3.04399	2.94681	2.94681
CG11880-RA	1	1	24	15	0.561007	0.776339	1	0.654438	0.744919	0.700481	0.711379	0.371142	1	0.342099	0.963284	0.513229	CG11880	0.69486	29C	1.78251	2.92313	1.78251
CG11880-RB	1	1	24	15	0.561007	0.776339	1	0.654438	0.744919	0.700481	0.711379	0.371142	1	0.342099	0.963284	0.513229	CG11880	0.69486	29C	1.78251	2.92313	1.78251
CG11880-RC	1	1	24	15	0.561007	0.776339	1	0.654438	0.744919	0.700481	0.711379	0.371142	1	0.342099	0.963284	0.513229	CG11880	0.69486	29C	1.78251	2.92313	1.78251
CG11882-RA	1	1	24	1	0.40838	0.512383	1	0.337445	0.768198	0.520107	0.585035	0.268599	0.44784	0.103159	0.512601	1	CG11882	0.538646	29C	2.96345	9.69382	2.96345
CG11883-RA	1	1	24	9	0.280142	0.896291	0.41159	1	0.500623	0.451928	1	0.671876	0.761758	0.275245	0.495794	0.678955	CG11883	0.618683	29C	3.56962	3.63313	3.56962
CG11883-RB	1	1	24	9	0.280142	0.896291	0.41159	1	0.500623	0.451928	1	0.671876	0.761758	0.275245	0.495794	0.678955	CG11883	0.618683	29C	3.56962	3.63313	3.56962
CG11883-RC	1	1	24	9	0.280142	0.896291	0.41159	1	0.500623	0.451928	1	0.671876	0.761758	0.275245	0.495794	0.678955	CG11883	0.618683	29C	3.56962	3.63313	3.56962
CG11885-RA	1	1	24	15	0.720824	0.813959	0.860477	0.857689	1	0.673223	0.994042	0.752181	0.710202	0.843932	1	0.732687	CG11885	0.829935	29C	1.48539	1.40805	1.40805
CG11886-RA	1	1	24	3	0.367099	0.604524	0.337093	0.576335	0.647386	1	0.724038	0.763852	1	0.651925	0.65869	0.601871	Slbp	0.661068	29C	2.96654	1.66149	1.66149
CG11887-RA	1	1	24	9	0.401216	0.485416	1	0.198915	0.566041	0.48665	0.860596	0.762976	0.599716	0.58606	0.644837	1	Elp2	0.632702	29C	5.02728	1.70631	1.70631
CG11891-RD	0.300911	1	24	23	0.785185	0.301018	0.347151	0.346026	0.642768	1	0.883155	0.478246	0.984603	0.60693	1	0.796259	CG11891	0.680945	29C	3.32206	2.09097	2.09097
CG11891-RE	0.300911	1	24	23	0.785185	0.301018	0.347151	0.346026	0.642768	1	0.883155	0.478246	0.984603	0.60693	1	0.796259	CG11891	0.680945	29C	3.32206	2.09097	2.09097
CG11892-RA	0.0155956	0.954589	24	9	0.265674	1	0.731874	0.526863	0.249877	0.225572	0.907543	1	0.778082	0.512083	0.508914	0.443217	CG11892	0.595808	29C	4.43317	2.25623	2.25623
CG11892-RB	0.0155956	0.954589	24	9	0.265674	1	0.731874	0.526863	0.249877	0.225572	0.907543	1	0.778082	0.512083	0.508914	0.443217	CG11892	0.595808	29C	4.43317	2.25623	2.25623
CG11895-RA	1	1	24	23	0.826946	0.889325	0.759353	0.58569	1	0.601821	0.860811	0.836918	0.71321	1	0.851839	0.766603	stan	0.80771	29C	1.70739	1.40211	1.40211
CG11896-RA	1	1	24	15	0.628277	0.394141	1	0.664506	0.689409	0.49788	1	0.187394	0.699878	0.892439	0.815391	0.996675	m-cup	0.705499	29C	2.53716	5.33635	2.53716
CG11897-RA	1	1	24	21	0.991812	0.583312	0.683057	0.799046	0.874539	1	0.363017	1	0.696569	0.785193	0.627661	0.791882	CG11897	0.766341	29C	2.75469	1.59322	1.59322
CG11897-RB	1	1	24	21	0.991812	0.583312	0.683057	0.799046	0.874539	1	0.363017	1	0.696569	0.785193	0.627661	0.791882	CG11897	0.766341	29C	2.75469	1.59322	1.59322
CG11899-RA	1	1	24	21	0.632267	0.695607	0.956091	0.885813	1	0.976178	0.879968	0.982395	0.839846	1	0.81395	0.870829	CG11899	0.877745	29C	1.58161	1.22858	1.22858
CG11900-RA	1	1	24	1	0.944617	1	0.433703	0.702483	0.66634	0.802034	0.847064	0.327495	0.600642	0.251557	1	0.391909	Mesh1	0.663987	29C	2.30573	3.97525	2.30573
CG11901-RA	1	1	24	21	0.63208	0.871251	1	0.789909	0.785801	0.91654	0.856782	0.752206	0.861304	0.900449	0.882697	1	Ef1gamma	0.854085	29C	1.58208	1.32942	1.32942
CG11901-RB	1	1	24	21	0.63208	0.871251	1	0.789909	0.785801	0.91654	0.856782	0.752206	0.861304	0.900449	0.882697	1	Ef1gamma	0.854085	29C	1.58208	1.32942	1.32942
CG11902-RA	0.248511	1	24	21	0.945081	0.222331	0.867832	0.819966	1	0.902731	0.98767	0.571016	0.85126	0.670818	1	0.678862	CG11902	0.793131	29C	4.49779	1.75126	1.75126
CG11906-RA	1	1	24	21	0.687036	0.83122	0.630879	0.875877	0.507719	1	0.354452	0.650937	0.694604	1	0.993812	0.796278	CG11906	0.751901	29C	2.82126	1.53625	1.53625
CG11907-RA	1	1	24	15	0.520759	0.490036	0.876687	0.989697	1	0.921154	0.936417	0.958723	1	0.692195	0.698694	0.793485	Ent1	0.823154	29C	2.04067	1.44468	1.44468
CG11907-RB	1	1	24	15	0.520759	0.490036	0.876687	0.989697	1	0.921154	0.936417	0.958723	1	0.692195	0.698694	0.793485	Ent1	0.823154	29C	2.04067	1.44468	1.44468
CG11909-RA	0.576952	1	24	3	1	0.415625	0.760244	0.565929	0.490053	0.530052	0.586472	0.63391	0.469975	0.203278	0.30303	1	tobi	0.579881	29C	2.40601	4.91937	2.40601
CG11910-RA	0.663955	1	24	3	1	0.581209	0.94527	0.860324	0.885217	0.961433	1	0.609371	0.893538	0.519368	0.519341	0.610464	alrm	0.782128	29C	1.72055	1.92552	1.72055
CG11915-RA	0.421631	1	24	1	1	0.834072	0.793044	0.563386	0.865727	0.906948	0.983909	0.746332	0.722299	1	0.942408	0.940133	Lmpt	0.858188	29C	1.77498	1.38447	1.38447
CG11920-RA	1	1	24	7	0.495006	0.372643	1	0.245414	0.55869	0.798549	1	0.325824	0.671657	0.273025	0.384392	0.504125	CG11920	0.552444	29C	4.07474	3.66267	3.66267
CG11924-RA	1	1	24	1	1	0.156834	0.459131	0.66104	0.20901	0.400944	0.545478	0.770576	0.462527	0.591898	1	0.635251	Cf2	0.574391	29C	6.37617	2.16204	2.16204
CG11924-RB	1	1	24	1	1	0.156834	0.459131	0.66104	0.20901	0.400944	0.545478	0.770576	0.462527	0.591898	1	0.635251	Cf2	0.574391	29C	6.37617	2.16204	2.16204
CG11924-RC	1	1	24	1	1	0.156834	0.459131	0.66104	0.20901	0.400944	0.545478	0.770576	0.462527	0.591898	1	0.635251	Cf2	0.574391	29C	6.37617	2.16204	2.16204
CG11926-RA	1	1	24	21	0.608739	0.772069	0.729106	0.787306	0.572545	1	0.820803	0.789576	0.670206	0.909739	1	0.725359	Mon1	0.782121	29C	1.74659	1.49208	1.49208
CG11927-RA	1	1	24	1	1	0.639883	0.77134	0.555274	0.959354	0.577359	0.575984	0.569569	0.440911	1	0.574548	0.530131	CG11927	0.682863	29C	1.80091	2.26803	1.80091
CG11943-RA	1	1	24	3	0.449601	1	0.18766	0.526863	0.480533	0.71142	0.568201	1	0.724922	0.667934	0.763371	0.855602	Nup205	0.661342	29C	5.32879	1.49715	1.49715
CG11943-RB	1	1	24	3	0.449601	1	0.18766	0.526863	0.480533	0.71142	0.568201	1	0.724922	0.667934	0.763371	0.855602	Nup205	0.661342	29C	5.32879	1.49715	1.49715
CG11949-RA	0.0454225	1	24	13	0.695759	0.725877	1	0.712383	0.761085	0.71274	0.622557	0.862162	1	0.827809	0.665304	0.623031	cora	0.767392	29C	1.60628	1.60506	1.60506
CG11949-RB	0.027207	1	24	13	0.695759	0.768575	1	0.712383	0.768198	0.719161	0.622557	0.862162	1	0.827809	0.665304	0.623031	cora	0.772078	29C	1.60628	1.60506	1.60506
CG11949-RC	0.027207	1	24	13	0.695759	0.768575	1	0.712383	0.768198	0.719161	0.622557	0.862162	1	0.827809	0.665304	0.623031	cora	0.772078	29C	1.60628	1.60506	1.60506
CG11949-RD	0.027207	1	24	13	0.695759	0.768575	1	0.712383	0.768198	0.719161	0.622557	0.862162	1	0.827809	0.665304	0.623031	cora	0.772078	29C	1.60628	1.60506	1.60506
CG11951-RA	0.027207	1	24	7	1	0.941005	0.751305	0.540851	0.256512	0.578903	1	0.346502	0.323529	0.266157	0.158706	0.285651	CG11951	0.537427	29C	3.89846	6.30097	3.89846
CG11956-RA	0.772187	1	24	21	0.611049	1	0.536707	0.632235	0.849583	0.800781	0.717992	0.525756	0.740243	1	0.809065	0.723485	SP1029	0.745575	29C	1.86321	1.90202	1.86321
CG11956-RB	1	1	24	21	0.611049	1	0.512312	0.632235	0.837089	0.800781	0.717992	0.525756	0.740243	1	0.809065	0.723485	SP1029	0.742501	29C	1.95194	1.90202	1.90202
CG11956-RC	0.772187	1	24	21	0.611049	1	0.536707	0.632235	0.849583	0.800781	0.717992	0.525756	0.740243	1	0.809065	0.723485	SP1029	0.745575	29C	1.86321	1.90202	1.86321
CG11958-RA	0.0214013	1	24	19	0.628264	0.394133	0.739629	0.734775	1	0.574465	0.548556	0.503701	0.674448	1	0.795641	0.533737	Cnx99A	0.677279	29C	2.53722	1.98531	1.98531
CG11958-RB	0.0214013	1	24	19	0.628264	0.394133	0.739629	0.734775	1	0.574465	0.548556	0.503701	0.674448	1	0.795641	0.533737	Cnx99A	0.677279	29C	2.53722	1.98531	1.98531
CG11958-RC	0.0214013	1	24	19	0.628264	0.394133	0.739629	0.734775	1	0.574465	0.548556	0.503701	0.674448	1	0.795641	0.533737	Cnx99A	0.677279	29C	2.53722	1.98531	1.98531
CG11958-RD	0.0592039	1	24	15	0.469402	0.388705	1	0.847102	0.688729	0.358695	0.548556	0.503701	0.674448	1	0.795641	0.533737	Cnx99A	0.650726	29C	2.78789	1.98531	1.98531
CG11961-RA	1	1	24	13	0.660008	0.900553	1	0.744423	0.752679	0.434298	0.82322	1	0.672179	0.774172	0.775393	0.992528	CG11961	0.794121	29C	2.30256	1.4877	1.4877
CG11961-RB	1	1	24	13	0.660008	0.900553	1	0.744423	0.752679	0.434298	0.82322	1	0.672179	0.774172	0.775393	0.992528	CG11961	0.794121	29C	2.30256	1.4877	1.4877
CG11963-RA	1	1	24	15	0.23627	0.666994	0.650874	0	1	0.401214	0.988917	0.550787	0.625462	0.914751	1	0.633388	skap	0.639055	29C	Inf	1.81559	1.81559
CG11963-RB	1	1	24	15	0.23627	0.666994	0.650874	0	1	0.401214	0.988917	0.550787	0.625462	0.914751	1	0.633388	skap	0.639055	29C	Inf	1.81559	1.81559
CG11964-RA	1	1	24	15	0.23627	0.666994	0.650874	0	1	0.401214	0.559782	0.459903	0.649529	0.810425	0.526615	1	CG11964	0.580134	29C	Inf	2.17437	2.17437
CG11967-RA	0.300911	1	24	11	0.643508	0.978187	1	0.662618	0.628526	0.735505	0.375535	1	0.597935	0.847585	0.618594	0.25676	CAHbeta	0.695396	29C	2.66287	3.89468	2.66287
CG11968-RA	1	1	24	1	1	0.457786	0.794173	0.643174	0.864283	0.722846	0.419595	0.493165	0.760593	0.426163	0.847052	1	RagA-B	0.702403	29C	2.38325	2.34652	2.34652
CG11971-RA	1	1	24	9	1	0.411689	0.459131	0.650711	0.646623	0.583727	0.576557	1	0.784621	0.451838	0.269425	0.657005	E(var)3-9	0.624277	29C	2.42902	3.71161	2.42902
CG11975-RA	1	1	24	13	0.726009	0.751496	1	0.97184	0.819411	0.678066	0.616444	1	0.830514	0.55073	0.561726	0.88309	CG11975	0.782444	29C	1.62221	1.81577	1.62221
CG11979-RA	1	1	24	15	0.785185	0.608475	0.996684	0.790007	0.836242	1	0.534988	0.946096	0.831192	0.824547	1	0.793494	Rpb5	0.828909	29C	1.8692	1.26025	1.26025
CG11980-RA	1	1	24	21	0.690011	0.582134	0.699156	0.70778	0.604227	1	0.5349	0.621349	0.505167	1	0.492389	0.664089	CG11980	0.6751	29C	1.86951	2.03092	1.86951
CG11980-RB	1	1	24	21	0.690011	0.582134	0.699156	0.70778	0.604227	1	0.5349	0.621349	0.505167	1	0.492389	0.664089	CG11980	0.6751	29C	1.86951	2.03092	1.86951
CG11980-RC	1	1	24	21	0.690011	0.582134	0.699156	0.70778	0.604227	1	0.5349	0.621349	0.505167	1	0.492389	0.664089	CG11980	0.6751	29C	1.86951	2.03092	1.86951
CG11981-RA	1	1	24	15	0.770446	0.985991	0.971594	0.952383	1	0.928897	0.994489	0.989479	0.897411	0.836242	1	0.800897	Prosbeta3	0.927319	29C	1.29795	1.2486	1.2486
CG11982-RA	1	1	24	21	1	0.8121	0.817631	0.971186	0.843912	0.959551	0.661531	1	0.733069	0.774472	0.927401	0.892296	CG11982	0.866096	29C	1.51164	1.36413	1.36413
CG11984-RA	1	1	24	15	0.680634	0.256192	1	0.742378	0.576149	0.664581	0.744331	0.740423	0.493809	0.874979	1	0.696727	CG11984	0.70585	29C	3.90333	2.02508	2.02508
CG11984-RB	1	1	24	15	0.680634	0.256192	1	0.742378	0.576149	0.664581	0.744331	0.740423	0.493809	0.874979	1	0.696727	CG11984	0.70585	29C	3.90333	2.02508	2.02508
CG11984-RC	1	1	24	15	0.680634	0.256192	1	0.742378	0.576149	0.664581	0.744331	0.740423	0.493809	0.874979	1	0.696727	CG11984	0.70585	29C	3.90333	2.02508	2.02508
CG11985-RA	0.0363147	1	24	17	0.773968	0.601645	0.834306	0.934269	0.902025	1	0.536	0.833516	0.910609	1	0.890795	0.768412	CG11985	0.832129	29C	1.86567	1.30138	1.30138
CG11986-RA	1	1	24	13	0.448227	0.421784	0.41159	1	0.316183	0.665999	0.101272	0.51145	0.682201	1	0.354933	0.445124	CG11986	0.529897	29C	9.87441	2.81743	2.81743
CG11987-RA	0.0729854	1	24	9	0.559313	1	0.821753	0.804159	0.841692	0.712333	0.871241	1	0.855891	0.768124	0.521637	0.602776	tgo	0.77991	29C	1.78791	1.91704	1.78791
CG11988-RA	1	1	24	21	0.471111	0.147772	0.865206	0.389279	0.4431	1	0.226797	0.624755	1	0.767823	0.604099	0.952544	neur	0.624374	29C	6.76716	1.65536	1.65536
CG11988-RB	1	1	24	21	0.471111	0.147772	0.865206	0.389279	0.4431	1	0.226797	0.624755	1	0.767823	0.604099	0.952544	neur	0.624374	29C	6.76716	1.65536	1.65536
CG11988-RC	1	1	24	21	0.471111	0.147772	0.865206	0.389279	0.4431	1	0.226797	0.624755	1	0.767823	0.604099	0.952544	neur	0.624374	29C	6.76716	1.65536	1.65536
CG11988-RD	1	1	24	21	0.471111	0.147772	0.865206	0.389279	0.4431	1	0.226797	0.624755	1	0.767823	0.604099	0.952544	neur	0.624374	29C	6.76716	1.65536	1.65536
CG11988-RE	1	1	24	23	1	0.313668	0	0.33052	0.470271	0.283019	0.226797	0.624755	1	0.767823	0.604099	0.952544	neur	0.547791	29C	Inf	1.65536	1.65536
CG11989-RD	0.576952	1	24	21	0.435616	0.850198	0.874095	0.759894	0.88013	1	0.930029	0.81815	0.836393	1	0.998371	0.936984	vnc	0.859988	29C	2.2956	1.22227	1.22227
CG11989-RE	0.576952	1	24	21	0.435616	0.850198	0.874095	0.759894	0.88013	1	0.930029	0.81815	0.836393	1	0.998371	0.936984	vnc	0.859988	29C	2.2956	1.22227	1.22227
CG11990-RA	1	1	24	9	0.48719	0.512383	1	0.681993	0.606472	0.474484	1	0.751279	0.598475	0.577076	0.493851	0.660411	hyx	0.653635	29C	2.10755	2.0249	2.0249
CG11990-RB	1	1	24	9	0.48719	0.512383	1	0.681993	0.606472	0.474484	1	0.751279	0.598475	0.577076	0.493851	0.660411	hyx	0.653635	29C	2.10755	2.0249	2.0249
CG11992-RA	1	1	24	21	1	0.749614	0.747061	0.789887	0.984382	0.960586	0.714377	0.759007	0.881665	1	0.848002	0.880892	Rel	0.859623	29C	1.39982	1.31751	1.31751
CG11992-RB	0.421631	1	24	21	0.98787	0.740521	0.745686	0.780305	1	0.988028	0.714377	0.759007	0.881665	1	0.848002	0.880892	Rel	0.860529	29C	1.39982	1.31751	1.31751
CG11992-RC	0.421631	1	24	21	0.98787	0.740521	0.745686	0.780305	1	0.988028	0.714377	0.759007	0.881665	1	0.848002	0.880892	Rel	0.860529	29C	1.39982	1.31751	1.31751
CG11992-RD	0.421631	1	24	21	0.98787	0.740521	0.745686	0.780305	1	0.988028	0.714377	0.759007	0.881665	1	0.848002	0.880892	Rel	0.860529	29C	1.39982	1.31751	1.31751
CG11993-RA	1	1	24	21	0	1	0.780665	0.948353	0.599706	0.902288	0.900499	0.738901	0.879989	1	0.926663	0.870198	Mst85C	0.795605	29C	Inf	1.35336	1.35336
CG11999-RA	1	1	24	21	1	0.843659	0.775773	0.803506	0.859462	0.768543	0.751226	0.57807	0.683589	1	0.778733	0.738921	CG11999	0.798457	29C	1.33116	1.72989	1.33116
CG1200-RA	1	1	24	9	0.440791	0.878372	1	0.771302	0.621875	0.528363	1	0.595609	0.777905	0.438439	0.748312	0.729257	Aplip1	0.710852	29C	2.26865	2.28082	2.26865
CG1200-RB	1	1	24	9	0.440791	0.878372	1	0.771302	0.621875	0.528363	1	0.595609	0.777905	0.438439	0.748312	0.729257	Aplip1	0.710852	29C	2.26865	2.28082	2.26865
CG12000-RA	1	1	0	NA	0.611064	0.575014	0.733072	0.972383	0.73232	1	1	0.881255	0.768574	0.861525	0.604511	0.711252	Prosbeta7	0.787581	29C	1.73909	1.65423	1.65423
CG12000-RB	1	1	0	NA	0.611064	0.575014	0.733072	0.972383	0.73232	1	1	0.881255	0.768574	0.861525	0.604511	0.711252	Prosbeta7	0.787581	29C	1.73909	1.65423	1.65423
CG12002-RA	1	1	24	9	1	0.85736	0.857045	0.980543	0.731533	0.490566	0.802095	0.892192	0.818662	0.763505	0.818203	1	Pxn	0.834309	29C	2.03846	1.30975	1.30975
CG12002-RC	1	1	24	9	1	0.85736	0.857045	0.980543	0.731533	0.490566	0.802095	0.892192	0.818662	0.763505	0.818203	1	Pxn	0.834309	29C	2.03846	1.30975	1.30975
CG12002-RD	1	1	24	9	1	0.85736	0.857045	0.980543	0.731533	0.490566	0.802095	0.892192	0.818662	0.763505	0.818203	1	Pxn	0.834309	29C	2.03846	1.30975	1.30975
CG12002-RE	1	1	24	9	1	0.85736	0.857045	0.980543	0.731533	0.490566	0.802095	0.892192	0.818662	0.763505	0.818203	1	Pxn	0.834309	29C	2.03846	1.30975	1.30975
CG12004-RA	1	1	24	3	1	0.915572	0.496358	0.817367	0.775312	0.631056	1	0.758538	0.692271	0.684871	0.604443	0.601616	CG12004	0.748117	29C	2.01468	1.66219	1.66219
CG12004-RB	1	1	24	3	1	0.915572	0.496358	0.817367	0.775312	0.631056	1	0.758538	0.692271	0.684871	0.604443	0.601616	CG12004	0.748117	29C	2.01468	1.66219	1.66219
CG12004-RC	1	1	24	21	0.490715	0.820915	0.851143	0.648765	1	0.972172	0.593237	0.738019	0.8555	0.701864	0.831659	1	CG12004	0.791999	29C	2.03784	1.42478	1.42478
CG12005-RB	1	1	24	13	0.898299	1	0.708961	0.555971	0.499755	0.594463	0.50636	0.855517	0.446531	1	0.922826	0.682524	Mms19	0.722601	29C	2.00098	2.23948	2.00098
CG12006-RA	0.141715	1	24	5	1	0.752804	0.73461	0.580771	0.725562	0.630728	0.894268	0.744402	0.951979	0.53053	0.849453	1	CG12006	0.782926	29C	1.72185	1.88491	1.72185
CG12006-RB	0.141715	1	24	5	1	0.752804	0.73461	0.580771	0.725562	0.630728	0.894268	0.744402	0.951979	0.53053	0.849453	1	CG12006	0.782926	29C	1.72185	1.88491	1.72185
CG12007-RA	0.0363147	1	24	17	0.333558	0.666994	0.5743	0.909542	1	0.389413	0.280608	0.69162	0.515527	1	0.714303	0.685203	CG12007	0.646756	29C	3.5637	1.93976	1.93976
CG12008-RA	1	1	24	21	0.750505	0.882786	0.51687	0.713164	1	0.690324	0.282431	0.324171	0.843174	0.697209	0.717641	1	kst	0.701523	29C	3.54069	3.08479	3.08479
CG12008-RB	1	1	24	21	0.750505	0.882786	0.51687	0.713164	1	0.690324	0.282431	0.324171	0.843174	0.697209	0.717641	1	kst	0.701523	29C	3.54069	3.08479	3.08479
CG12008-RC	1	1	24	21	0.750505	0.882786	0.51687	0.713164	1	0.690324	0.282431	0.324171	0.843174	0.697209	0.717641	1	kst	0.701523	29C	3.54069	3.08479	3.08479
CG12008-RE	1	1	24	21	0.750505	0.882786	0.51687	0.713164	1	0.690324	0.282431	0.324171	0.843174	0.697209	0.717641	1	kst	0.701523	29C	3.54069	3.08479	3.08479
CG12012-RA	1	1	24	21	0.724786	0.852533	0.58235	0.583918	0.852115	1	0.700803	0.528588	0.950298	0.882655	1	0.623387	CG12012	0.773453	29C	1.71718	1.89183	1.71718
CG12014-RA	1	1	24	15	0.354405	0.200098	0.846136	0.702828	1	0.57173	0.431342	0.961887	1	0.825772	0.669488	0.872713	CG12014	0.703033	29C	4.99755	1.49368	1.49368
CG12016-RB	0.209359	1	24	11	0.974381	0.952853	1	0.833547	0.898477	0.705643	1	0.925083	0.968861	0.884275	0.910189	0.772646	CG12016	0.902163	29C	1.41715	1.29425	1.29425
CG12018-RA	1	1	24	21	0.531608	0.750368	0.162718	0.702828	1	0.639434	0.236301	0.464955	0.372109	1	0.283946	0.313236	CG12018	0.538125	29C	6.14559	3.52179	3.52179
CG12019-RA	1	1	24	13	0.731195	0.819814	1	0.686459	0.753566	0.706685	0.894185	0.813671	0.816456	1	0.883702	0.94617	Cdc37	0.837659	29C	1.45675	1.229	1.229
CG12021-RA	1	1	24	1	0.787567	0.778159	0.650874	0.58569	1	0.752276	1	0.831605	0.907035	0.91824	0.919171	0.981349	Patj	0.842664	29C	1.70739	1.20249	1.20249
CG12021-RB	1	1	24	1	0.762306	0.792842	0.663154	0.596741	1	0.749437	1	0.831605	0.907035	0.91824	0.919171	0.981349	Patj	0.84349	29C	1.67577	1.20249	1.20249
CG12021-RC	1	1	24	1	0.787567	0.778159	0.650874	0.58569	1	0.752276	1	0.831605	0.907035	0.91824	0.919171	0.981349	Patj	0.842664	29C	1.70739	1.20249	1.20249
CG12023-RA	0.170207	1	24	5	1	0.572785	0.638791	0.64667	0.531611	0.49836	1	0.749496	0.732778	0.530493	0.542188	0.820213	GV1	0.688615	29C	2.00658	1.88504	1.88504
CG12023-RB	0.248511	1	24	3	1	0.590863	0.704713	0.737905	0.590573	0.85893	1	0.842611	0.864555	0.614039	0.684457	0.876195	GV1	0.780404	29C	1.69327	1.62856	1.62856
CG12024-RA	0.209359	1	24	1	1	0.496641	0.867247	0.674812	0.901354	0.90802	0.881616	0.861754	0.772109	0.842461	0.764155	1	CG12024	0.830847	29C	2.01353	1.30863	1.30863
CG12024-RB	0.209359	1	24	1	1	0.496641	0.867247	0.674812	0.901354	0.90802	0.881616	0.861754	0.772109	0.842461	0.764155	1	CG12024	0.830847	29C	2.01353	1.30863	1.30863
CG12025-RA	1	1	24	21	0.513272	0.646864	0.967886	0.91791	0.866372	1	0.917871	0.9873	0.912205	0.92484	1	0.922138	CG12025	0.881388	29C	1.94828	1.09624	1.09624
CG12029-RB	1	1	24	21	0	1	0.195166	0.316118	0.099951	0.270686	0.802482	0.0818737	0.70985	0.377335	1	0.783818	dar1	0.469773	29C	Inf	12.2139	12.2139
CG12030-RA	0.0120563	0.864532	24	7	0.989839	0.944006	1	0.863291	0.722008	0.906013	0.904411	1	0.779	0.772158	0.762798	0.884972	Gale	0.877375	29C	1.38503	1.31096	1.31096
CG12031-RA	0.880418	1	24	3	1	0.564603	0.612175	0.74367	0.689732	0.750001	1	0.943047	0.976519	0.686252	0.890396	0.725957	MED14	0.798529	29C	1.77116	1.45719	1.45719
CG12031-RB	0.880418	1	24	3	1	0.564603	0.612175	0.74367	0.689732	0.750001	1	0.943047	0.976519	0.686252	0.890396	0.725957	MED14	0.798529	29C	1.77116	1.45719	1.45719
CG12034-RA	1	1	24	21	0.868872	0.438006	0.655378	1	0.700467	0.777243	0.827054	0.6871	0.826048	1	0.800571	0.812627	CG12034	0.78278	29C	2.28307	1.45539	1.45539
CG12038-RA	1	1	24	15	0.363005	0.439186	1	0.514201	0.682843	0.528363	0.69876	0.802028	0.392256	0.985691	1	0.682508	CG12038	0.67407	29C	2.75479	2.54935	2.54935
CG12042-RA	1	1	24	13	0.83463	0.654492	0.638674	1	0.817714	0.708649	0.33702	0.597581	0.448361	1	0.4073	0.408639	CG12042	0.654422	29C	2.96719	2.45519	2.45519
CG12045-RA	1	1	24	9	1	0.283924	0.118741	0.393205	0.312163	0.420869	1	0.387115	0.534233	0.152268	0.24174	0.116705	Cpr100A	0.413414	29C	8.42171	8.56861	8.42171
CG12050-RB	1	1	24	9	0.247953	0.816637	0.683057	0.307325	0.757934	1	0.283989	0.456343	1	0.150226	0.547421	0.242711	CG12050	0.541133	29C	4.03302	6.65662	4.03302
CG12051-RA	1	1	24	1	1	0.591489	0.498485	0.793248	0.859925	0.752022	0.999602	0.525495	1	0.785763	0.946709	0.517989	Act42A	0.772561	29C	2.00608	1.93054	1.93054
CG12052-RA	0.300911	1	24	11	0.696969	0.901795	1	0.820665	0.368735	0.295883	0.627107	0.625901	0.684586	1	0.477794	0.745678	lola	0.687093	29C	3.37971	2.09295	2.09295
CG12052-RB	0.300911	1	24	11	0.425078	1	0.975832	0.474176	0.749632	0.0902288	1	0.824851	0.518977	0.908541	0.475221	0.322821	lola	0.647113	29C	11.0829	3.09769	3.09769
CG12052-RC	0.300911	1	24	11	0.425078	1	0.975832	0.474176	0.749632	0.0902288	1	0.824851	0.518977	0.908541	0.475221	0.322821	lola	0.647113	29C	11.0829	3.09769	3.09769
CG12052-RF	0.300911	1	24	7	1	0.691915	0.729208	0.437453	0.373451	0.374584	0.568942	0.841299	1	0.323111	0.688837	0.678399	lola	0.642267	29C	2.67773	3.09491	2.67773
CG12052-RG	1	1	24	9	0.910881	1	0.697023	0.301064	0.642542	0.451144	0	1	0.260972	0.40076	0.3319	0.0924976	lola	0.507399	29C	Inf	10.8111	10.8111
CG12052-RI	1	1	24	9	0.544507	0.419223	1	0.294497	0.465575	0.336231	0.902241	0.946817	0.611725	1	0.451733	0.865519	lola	0.653172	29C	3.39562	2.2137	2.2137
CG12052-RJ	1	1	24	9	1	0.439135	0.857045	0.627988	0.783786	0.509434	1	0.794424	0.660559	0.237747	0.732454	0.526782	lola	0.680779	29C	2.2772	4.20616	2.2772
CG12052-RK	0.880418	1	24	5	1	0.608885	0.324092	0.437453	0.442608	0.399556	1	0.550938	0.989251	0.75957	0.938195	0.533451	lola	0.665333	29C	3.08554	1.87459	1.87459
CG12052-RL	0.772187	1	24	15	0	1	0.650554	0.878104	0.499755	0.150381	0.902241	0.473408	0.335462	1	0.835706	0.472101	lola	0.599809	29C	Inf	2.98096	2.98096
CG12052-RM	1	1	24	9	1	0.470502	0.459131	0.433808	0.44088	0.34493	0.311158	1	0.342991	0.438928	0.37078	0.258332	lola	0.489287	29C	3.21381	3.87098	3.21381
CG12052-RN	0.353312	1	24	17	0.504256	0	0.926078	1	0.474274	0.535178	0.118151	0.216979	0.0482364	1	0.248453	0.269273	lola	0.445073	29C	Inf	20.7312	20.7312
CG12052-RO	0.772187	1	24	7	0.907511	0.341589	1	0.359941	0.682843	0.53937	1	0.841711	0.969623	0.176329	0.0584125	0.651161	lola	0.627374	29C	2.9275	17.1196	2.9275
CG12052-RP	0.772187	1	24	7	0.773773	0.728124	1	0.809867	0.646904	0.669144	1	0.963022	0.881249	0.642238	0.792131	0.833804	lola	0.811688	29C	1.54583	1.55706	1.54583
CG12052-RQ	1	1	24	21	0.531347	1	0.650554	0.790294	0.749632	0.902288	0.966686	0.473408	0.335462	1	0.835706	0.472101	lola	0.725623	29C	1.88201	2.98096	1.88201
CG12052-RR	1	1	24	9	0.910881	1	0.697023	0.301064	0.642542	0.451144	0	1	0.260972	0.40076	0.3319	0.0924976	lola	0.507399	29C	Inf	10.8111	10.8111
CG12052-RT	1	1	24	13	0.590386	1	0.542129	0.175621	0.33317	0.150381	0.31703	0.873319	0.194147	0.894423	1	0.38707	lola	0.53814	29C	6.64976	5.15074	5.15074
CG12052-RU	1	1	24	13	0.590386	1	0.542129	0.175621	0.33317	0.150381	0.31703	0.873319	0.194147	0.894423	1	0.38707	lola	0.53814	29C	6.64976	5.15074	5.15074
CG12052-RW	1	1	24	13	0.294444	0.83122	0	0.729898	0.553875	1	0.281541	0.67215	1	0.47658	0.434162	0.549986	lola	0.568655	29C	Inf	2.30329	2.30329
CG12052-RY	0.353312	1	24	17	0.504256	0	0.926078	1	0.474274	0.535178	0.118151	0.216979	0.0482364	1	0.248453	0.269273	lola	0.445073	29C	Inf	20.7312	20.7312
CG12052-RZ	1	1	24	9	1	0.282301	0.73461	0.24789	0.423244	0.424529	0.627107	0.625901	0.684586	1	0.477794	0.758994	lola	0.607246	29C	4.03405	2.09295	2.09295
CG12054-RA	1	1	24	9	1	0.941005	0.333913	0.270426	0.256512	0.192968	0.453594	0.399843	1	0.895794	0.635893	0.80634	CG12054	0.598857	29C	5.18222	2.50098	2.50098
CG12054-RB	1	1	24	13	1	0.974612	0.852672	0.619725	0.436681	0.303235	0.453594	0.399843	1	0.895794	0.635893	0.80634	CG12054	0.698199	29C	3.29778	2.50098	2.50098
CG12055-RA	1	1	24	9	0.782955	0.804551	0.673955	1	0.855249	0.888871	0.939669	1	0.954079	0.745839	0.721304	0.783593	Gapdh1	0.845839	29C	1.48378	1.38638	1.38638
CG12055-RB	1	1	24	9	0.782955	0.804551	0.673955	1	0.855249	0.888871	0.939669	1	0.954079	0.745839	0.721304	0.783593	Gapdh1	0.845839	29C	1.48378	1.38638	1.38638
CG12056-RA	1	1	24	15	0.793445	0.686904	0.845164	0.896893	1	0.754521	1	0.762131	0.759368	0.888697	0.56777	0.815579	CG12056	0.814206	29C	1.45581	1.76128	1.45581
CG12058-RA	1	1	24	13	0.311147	0.878372	1	0.771302	0.585294	0.924635	0.064847	0.774078	0.63539	0.548851	1	0.475041	Larp7	0.66408	29C	15.4209	2.10508	2.10508
CG12065-RA	1	1	24	1	0.736989	0.620509	0.605512	1	0.656687	0.773949	1	0.453447	0.55947	0.452795	0.891332	0.566751	CG12065	0.69312	29C	1.65149	2.20851	1.65149
CG12065-RB	1	1	24	1	0.736989	0.620509	0.605512	1	0.656687	0.773949	1	0.453447	0.55947	0.452795	0.891332	0.566751	CG12065	0.69312	29C	1.65149	2.20851	1.65149
CG12065-RC	1	1	24	1	0.736989	0.620509	0.605512	1	0.656687	0.773949	1	0.453447	0.55947	0.452795	0.891332	0.566751	CG12065	0.69312	29C	1.65149	2.20851	1.65149
CG12065-RD	1	1	24	1	0.736989	0.620509	0.605512	1	0.656687	0.773949	1	0.453447	0.55947	0.452795	0.891332	0.566751	CG12065	0.69312	29C	1.65149	2.20851	1.65149
CG12070-RA	0.113223	1	24	3	1	0.865085	0.949456	0.882089	0.943538	0.986962	1	0.87854	0.912151	0.842093	0.87496	0.986726	Sap-r	0.9268	29C	1.15596	1.18752	1.15596
CG12070-RB	0.113223	1	24	3	1	0.865085	0.949456	0.882089	0.943538	0.986962	1	0.87854	0.912151	0.842093	0.87496	0.986726	Sap-r	0.9268	29C	1.15596	1.18752	1.15596
CG12071-RA	0.576952	1	24	21	0.927945	0.335846	0.589913	0.955503	0.7385	1	0.713317	0.681189	0.646509	0.523238	1	0.515578	CG12071	0.718962	29C	2.97755	1.93957	1.93957
CG12071-RB	0.576952	1	24	21	0.927945	0.335846	0.589913	0.955503	0.7385	1	0.713317	0.681189	0.646509	0.523238	1	0.515578	CG12071	0.718962	29C	2.97755	1.93957	1.93957
CG12072-RA	0.300911	1	24	21	0.627025	0.795262	0.450605	0.756892	1	0.879584	0.73321	0.574731	0.81589	0.845089	0.689437	1	wts	0.763977	29C	2.21924	1.73995	1.73995
CG12073-RA	1	1	24	13	0.759067	1	0.836427	0.827927	0.571148	0.708941	0.518596	1	0.730445	0.658392	0.908775	0.759801	5-HT7	0.773293	29C	1.92828	1.51885	1.51885
CG12075-RA	0.00325557	0.824337	24	21	0.669928	0.447384	0.496104	0.599989	0.741887	1	0.509512	0.46785	0.405629	0.790606	1	0.796259	CG12075	0.660429	29C	2.23521	2.46531	2.23521
CG12075-RB	0.00325557	0.824337	24	21	0.669928	0.447384	0.496104	0.599989	0.741887	1	0.509512	0.46785	0.405629	0.790606	1	0.796259	CG12075	0.660429	29C	2.23521	2.46531	2.23521
CG12076-RA	1	1	24	9	1	0.299411	0.876523	0.630993	0.662655	0.289451	0.544526	1	0.521037	0.528085	0.942286	0.51524	YT521-B	0.650851	29C	3.45481	1.94084	1.94084
CG12076-RB	1	1	24	9	1	0.299411	0.876523	0.630993	0.662655	0.289451	0.544526	1	0.521037	0.528085	0.942286	0.51524	YT521-B	0.650851	29C	3.45481	1.94084	1.94084
CG12077-RA	0.772187	1	24	7	0.79201	0.652124	1	0.588994	0.55869	0.630433	0.0726034	1	0.444619	0.409666	0.407131	0.81552	PIG-C	0.614316	29C	13.7735	2.45621	2.45621
CG12079-RA	1	1	24	21	0.737888	0.646722	0.72942	1	0.994328	0.975304	0.924806	1	0.820521	0.838048	0.80434	0.941596	NDUFS3	0.867748	29C	1.54626	1.24326	1.24326
CG1208-RB	1	1	24	9	1	0.57908	0.63572	0.381369	0.795844	0.391873	1	0.349802	0.855407	0.492601	0.433922	0.426356	CG1208	0.611831	29C	2.62213	2.85876	2.62213
CG1208-RC	1	1	24	9	1	0.57908	0.63572	0.381369	0.795844	0.391873	1	0.349802	0.855407	0.492601	0.433922	0.426356	CG1208	0.611831	29C	2.62213	2.85876	2.62213
CG12081-RA	0.0729854	1	24	5	0.708463	1	0.271064	0.497592	0.555283	0.751907	0.933473	1	0.702656	0.329196	0.708845	0.892767	CG12081	0.695937	29C	3.68916	3.0377	3.0377
CG12082-RA	1	1	24	15	0.756865	0.474809	0.728096	0.464581	1	0.795627	0.784857	0.999653	0.914769	1	0.683246	0.717145	CG12082	0.776637	29C	2.15248	1.4636	1.4636
CG12084-RA	0.113223	1	24	21	0.897827	0.666994	0.607482	0.702828	1	0.782367	0.550631	0.712445	0.774033	0.759083	1	0.800625	CG12084	0.771193	29C	1.8161	1.40362	1.40362
CG12085-RA	0.209359	1	24	5	0.880518	1	0.808546	0.707501	0.785329	0.74761	0.904764	0.799549	0.829024	0.623749	0.848772	1	pUf68	0.827947	29C	1.41343	1.60321	1.41343
CG12085-RB	0.209359	1	24	5	0.880518	1	0.808546	0.707501	0.785329	0.74761	0.904764	0.799549	0.829024	0.623749	0.848772	1	pUf68	0.827947	29C	1.41343	1.60321	1.41343
CG12085-RC	0.209359	1	24	5	0.880518	1	0.808546	0.707501	0.785329	0.74761	0.904764	0.799549	0.829024	0.623749	0.848772	1	pUf68	0.827947	29C	1.41343	1.60321	1.41343
CG12085-RD	0.209359	1	24	5	0.880518	1	0.808546	0.707501	0.785329	0.74761	0.904764	0.799549	0.829024	0.623749	0.848772	1	pUf68	0.827947	29C	1.41343	1.60321	1.41343
CG12085-RE	0.209359	1	24	5	0.880518	1	0.808546	0.707501	0.785329	0.74761	0.904764	0.799549	0.829024	0.623749	0.848772	1	pUf68	0.827947	29C	1.41343	1.60321	1.41343
CG12085-RF	0.209359	1	24	5	0.880518	1	0.808546	0.707501	0.785329	0.74761	0.904764	0.799549	0.829024	0.623749	0.848772	1	pUf68	0.827947	29C	1.41343	1.60321	1.41343
CG12085-RG	0.209359	1	24	5	0.880518	1	0.808546	0.707501	0.785329	0.74761	0.904764	0.799549	0.829024	0.623749	0.848772	1	pUf68	0.827947	29C	1.41343	1.60321	1.41343
CG12085-RH	0.209359	1	24	5	0.880518	1	0.808546	0.707501	0.785329	0.74761	0.904764	0.799549	0.829024	0.623749	0.848772	1	pUf68	0.827947	29C	1.41343	1.60321	1.41343
CG12085-RI	0.209359	1	24	5	0.880518	1	0.808546	0.707501	0.785329	0.74761	0.904764	0.799549	0.829024	0.623749	0.848772	1	pUf68	0.827947	29C	1.41343	1.60321	1.41343
CG12086-RA	1	1	24	1	1	0.890139	0.570812	0.696772	0.838863	0.883479	0.733698	0.873319	0.915264	0.824147	1	0.902427	cue	0.844077	29C	1.75189	1.21338	1.21338
CG12090-RA	1	1	24	15	0.303911	0.571963	1	0.853813	0.976624	0.666597	0.965309	0.70731	0.955391	0.64646	0.984194	1	CG12090	0.802631	29C	3.29044	1.54689	1.54689
CG12090-RB	1	1	24	15	0.303911	0.571963	1	0.853813	0.976624	0.666597	0.965309	0.70731	0.955391	0.64646	0.984194	1	CG12090	0.802631	29C	3.29044	1.54689	1.54689
CG12090-RC	1	1	24	15	0.303911	0.571963	1	0.853813	0.976624	0.666597	0.965309	0.70731	0.955391	0.64646	0.984194	1	CG12090	0.802631	29C	3.29044	1.54689	1.54689
CG12091-RA	1	1	24	21	0.779694	1	0.901584	0.775977	0.915312	0.934163	0.719106	0.712066	0.776256	0.973559	0.876761	1	CG12091	0.863706	29C	1.39062	1.40436	1.39062
CG12093-RA	1	1	24	15	0.675464	0.89505	1	0.833787	0.862197	0.895375	0.635629	0.920876	0.877986	0.75716	1	0.945065	CG12093	0.858216	29C	1.57324	1.32072	1.32072
CG12096-RA	0.421631	1	24	15	0.141693	1	0.71561	0.597111	0.533072	0.180458	0.372295	0.40595	0.541479	0.689287	0.424061	1	CG12096	0.550085	29C	7.05753	2.46336	2.46336
CG12099-RA	0.772187	1	24	13	0.459543	1	0.791215	0.711977	0.634824	0.816937	0.437595	0.763444	0.798581	1	0.638003	0.688141	CG12099	0.728355	29C	2.28522	1.56739	1.56739
CG12099-RB	0.772187	1	24	13	0.459543	1	0.791215	0.711977	0.634824	0.816937	0.437595	0.763444	0.798581	1	0.638003	0.688141	CG12099	0.728355	29C	2.28522	1.56739	1.56739
CG1210-RA	0.209359	1	24	7	0.786394	1	0.819699	0.590086	0.54973	0.667693	0.901381	0.803685	1	0.644972	0.90653	0.657123	Pdk1	0.777274	29C	1.81907	1.55046	1.55046
CG1210-RB	0.209359	1	24	7	0.786394	1	0.819699	0.590086	0.54973	0.667693	0.901381	0.803685	1	0.644972	0.90653	0.669882	Pdk1	0.778338	29C	1.81907	1.55046	1.55046
CG1210-RC	0.209359	1	24	7	0.786394	1	0.819699	0.590086	0.54973	0.667693	0.901381	0.803685	1	0.644972	0.90653	0.669882	Pdk1	0.778338	29C	1.81907	1.55046	1.55046
CG1210-RD	0.209359	1	24	7	0.786394	1	0.819699	0.590086	0.54973	0.667693	0.901381	0.803685	1	0.644972	0.90653	0.657123	Pdk1	0.777274	29C	1.81907	1.55046	1.55046
CG1210-RE	0.209359	1	24	7	0.786394	1	0.819699	0.590086	0.54973	0.667693	0.901381	0.803685	1	0.644972	0.90653	0.669882	Pdk1	0.778338	29C	1.81907	1.55046	1.55046
CG1210-RF	0.209359	1	24	7	0.786394	1	0.819699	0.590086	0.54973	0.667693	0.901381	0.803685	1	0.644972	0.90653	0.657123	Pdk1	0.777274	29C	1.81907	1.55046	1.55046
CG1210-RG	0.209359	1	24	7	0.786394	1	0.819699	0.590086	0.54973	0.667693	0.901381	0.803685	1	0.644972	0.90653	0.669882	Pdk1	0.778338	29C	1.81907	1.55046	1.55046
CG1210-RH	0.209359	1	24	7	0.786394	1	0.819699	0.590086	0.54973	0.667693	0.901381	0.803685	1	0.644972	0.90653	0.657123	Pdk1	0.777274	29C	1.81907	1.55046	1.55046
CG12101-RA	1	1	24	21	0.863292	0.902038	0.9801	0.814317	0.915304	1	0.941775	0.883007	0.943955	0.981841	0.958746	1	Hsp60	0.932031	29C	1.22802	1.13249	1.13249
CG12101-RB	1	1	24	21	0.863292	0.902038	0.9801	0.814317	0.915304	1	0.941775	0.883007	0.943955	0.981841	0.958746	1	Hsp60	0.932031	29C	1.22802	1.13249	1.13249
CG12104-RA	1	1	24	9	0.886768	0.746616	1	0.694172	0.702353	0.277391	1	0.359308	0.852025	0.797312	0.761903	0.891808	CG12104	0.747471	29C	3.60503	2.78313	2.78313
CG12106-RA	0.0729854	1	24	21	0.477362	0.428782	0.458268	0.677727	1	0.810616	0.691702	0.635141	0.63539	0.548851	1	0.50671	CG12106	0.655879	29C	2.33219	1.97351	1.97351
CG12107-RA	0.209359	1	24	21	0.813961	0.568653	0.736105	0.904921	0.89026	1	0.81361	1	0.749969	0.830889	0.914857	0.937483	CG12107	0.846726	29C	1.75854	1.33339	1.33339
CG12108-RA	1	1	24	13	1	0.752804	0.459131	0.793248	0.705407	0.721699	0.193337	0.650937	0.907721	1	0.27104	0.881256	Ppt1	0.694715	29C	5.17231	3.6895	3.6895
CG12109-RB	1	1	24	9	0.78651	0.626246	1	0.839862	0.825102	0.693476	0.466736	1	0.238189	0	0.0545265	0.22794	Caf1-180	0.563216	29C	2.14254	Inf	2.14254
CG12110-RA	0.576952	1	24	13	0	0.632676	0.82318	1	0.316183	0.570856	0.201676	1	0.741031	0.341388	0.367549	0.393971	Pld	0.532376	29C	Inf	2.92921	2.92921
CG12110-RB	0.576952	1	24	13	0	0.632676	0.82318	1	0.316183	0.570856	0.201676	1	0.741031	0.341388	0.367549	0.393971	Pld	0.532376	29C	Inf	2.92921	2.92921
CG12110-RC	0.576952	1	24	13	0	0.632676	0.82318	1	0.316183	0.570856	0.201676	1	0.741031	0.341388	0.367549	0.393971	Pld	0.532376	29C	Inf	2.92921	2.92921
CG12110-RD	0.576952	1	24	13	0	0.632676	0.82318	1	0.316183	0.570856	0.201676	1	0.741031	0.341388	0.367549	0.393971	Pld	0.532376	29C	Inf	2.92921	2.92921
CG12110-RE	0.576952	1	24	13	0	0.632676	0.82318	1	0.316183	0.570856	0.201676	1	0.741031	0.341388	0.367549	0.393971	Pld	0.532376	29C	Inf	2.92921	2.92921
CG12110-RF	0.576952	1	24	13	0	0.632676	0.82318	1	0.316183	0.570856	0.201676	1	0.741031	0.341388	0.367549	0.393971	Pld	0.532376	29C	Inf	2.92921	2.92921
CG12112-RA	1	1	24	21	0.637617	1	0.780665	0.895666	0.54973	0.812059	0.778164	0.5359	0.595678	0.457376	1	0.950082	CG12112	0.749412	29C	1.81907	2.18639	1.81907
CG12113-RA	1	1	24	5	0.759067	1	0.418214	0.602129	0.928116	0.77339	0.759539	0.860166	0.54266	1	0.354933	0.556405	IntS4	0.712885	29C	2.39112	2.81743	2.39112
CG12117-RA	0.209359	1	24	21	0.989483	0.716237	0.803766	1	0.787474	0.969378	0.825565	0.671614	0.647485	0.827455	1	0.873561	Sptr	0.842668	29C	1.39619	1.54444	1.39619
CG12118-RA	0.421631	1	24	17	0.492881	0.68908	0.762945	0.928571	1	0.98045	0.750256	0.889613	0.690987	1	0.699809	0.703956	CG12118	0.799046	29C	2.02889	1.44721	1.44721
CG12118-RB	0.421631	1	24	17	0.492881	0.68908	0.762945	0.928571	1	0.98045	0.750256	0.889613	0.690987	1	0.699809	0.703956	CG12118	0.799046	29C	2.02889	1.44721	1.44721
CG12119-RA	0.663955	1	24	13	0.871211	0.341589	1	0.97184	0.887696	0.647245	0.207828	0.817861	1	0.502575	0.416221	0.826478	CG12119	0.707545	29C	4.81166	2.40257	2.40257
CG1212-RB	1	1	24	9	0.834974	1	0.836427	0.86556	0.785329	0.547818	1	0.395349	0.663426	0.352657	0.710686	0.569766	p130CAS	0.713499	29C	1.82542	2.83561	1.82542
CG1212-RD	1	1	24	9	0.834974	1	0.836427	0.86556	0.785329	0.547818	1	0.395349	0.663426	0.352657	0.710686	0.569766	p130CAS	0.713499	29C	1.82542	2.83561	1.82542
CG1212-RE	1	1	24	9	0.834974	1	0.836427	0.86556	0.785329	0.547818	1	0.395349	0.663426	0.352657	0.710686	0.569766	p130CAS	0.713499	29C	1.82542	2.83561	1.82542
CG1212-RF	1	1	24	9	0.834974	1	0.836427	0.86556	0.785329	0.547818	1	0.395349	0.663426	0.352657	0.710686	0.569766	p130CAS	0.713499	29C	1.82542	2.83561	1.82542
CG12121-RA	1	1	24	9	0.79201	0.52791	1	0.605355	0.698362	0.700481	0.749607	1	0.918108	0.818002	0.793113	0.870318	CG12121	0.789439	29C	1.89426	1.26085	1.26085
CG12123-RA	0.772187	1	24	3	0.810928	0.763087	0.851022	0.363752	0.708233	1	0.889062	0.892304	0.848338	0.699984	1	0.767409	CG12123	0.79951	29C	2.74912	1.42861	1.42861
CG12125-RA	0.576952	1	24	1	1	0.336073	0.590311	0.602019	0.671816	0.879381	0.69315	0.650937	0.67531	1	0.629414	0.884753	CG12125	0.717764	29C	2.97554	1.58878	1.58878
CG12127-RA	0.141715	1	24	21	1	0.268858	0.327951	0.318716	0.604635	0.394205	0.438845	0.278973	0.289418	1	0.603386	0.395666	amx	0.493388	29C	3.71943	3.58458	3.58458
CG12128-RA	1	1	24	1	0.693009	0.558964	1	0.588994	0.744919	0.840577	0.485663	0.780413	0.334594	0.513818	1	0.711551	CG12128	0.687708	29C	2.05904	2.9887	2.05904
CG12129-RA	1	1	24	9	1	0.78417	0.459131	0.867615	0.431082	0.353774	1	0.644715	0.443008	0.810362	0.477243	0.540325	CG12129	0.650952	29C	2.82666	2.2573	2.2573
CG1213-RA	1	1	24	9	0.694838	1	0.886693	0.813091	0.970678	0.967357	1	0.922462	0.911535	0.741068	0.759094	0.76744	CG1213	0.869521	29C	1.43918	1.3494	1.3494
CG1213-RB	1	1	24	9	0.694838	1	0.886693	0.813091	0.970678	0.967357	1	0.922462	0.911535	0.741068	0.759094	0.76744	CG1213	0.869521	29C	1.43918	1.3494	1.3494
CG1213-RC	1	1	24	9	0.694838	1	0.886693	0.813091	0.970678	0.967357	1	0.922462	0.911535	0.741068	0.759094	0.76744	CG1213	0.869521	29C	1.43918	1.3494	1.3494
CG12130-RA	1	1	24	23	0.924535	0.869992	0.933862	0.664631	1	0.686861	0.847226	0.301654	0.476482	1	0.412068	0.692415	Pal1	0.734144	29C	1.50459	3.31506	1.50459
CG12130-RB	1	1	24	23	0.924535	0.869992	0.933862	0.664631	1	0.686861	0.847226	0.301654	0.476482	1	0.412068	0.692415	Pal1	0.734144	29C	1.50459	3.31506	1.50459
CG12131-RA	1	1	24	1	0.70259	0.793368	1	0.600869	0.702117	0.924635	0.75643	0.536228	0.664847	0.81825	1	0.86708	Adam	0.780534	29C	1.66426	1.86488	1.66426
CG12132-RA	1	1	24	9	1	0.811211	0.791605	0.803506	0.551353	0.54164	0.916685	0.88662	0.853285	1	0.848167	0.841643	c11.1	0.820476	29C	1.84624	1.18815	1.18815
CG12134-RA	0.0363147	1	24	11	0.531347	1	0.609895	0.790294	0.249877	0.394751	0.334962	0.576697	1	0.590633	0.205442	0.470308	CG12134	0.562851	29C	4.00196	4.86754	4.00196
CG12134-RB	0.141715	1	24	11	0.672341	0.790845	0.771732	1	0.316183	0.499499	0.334962	0.576697	1	0.590633	0.205442	0.470308	CG12134	0.602387	29C	3.16273	4.86754	3.16273
CG12135-RA	1	1	24	15	0.573165	0.916897	1	0.880908	0.862538	0.851638	1	0.698653	0.8254	0.827978	0.944759	0.509604	c12.1	0.824295	29C	1.7447	1.96231	1.7447
CG1214-RA	0.421631	1	24	15	0.544507	0.128096	1	0.202467	0.704182	0.173369	0.193337	0.473408	0.670925	1	0.632426	0.283261	ru	0.500498	29C	7.80665	3.53031	3.53031
CG12140-RA	1	1	24	13	0.682665	0.627096	1	0.838071	0.695582	0.79353	1	0.933345	0.773682	0.917199	0.597106	0.815961	Etf-QO	0.806187	29C	1.59465	1.67474	1.59465
CG12141-RA	1	1	24	15	0.993999	0.63962	1	0.83342	0.835222	0.800523	0.757648	0.973233	0.952636	0.972117	1	0.81088	Aats-lys	0.880775	29C	1.56343	1.23323	1.23323
CG12141-RB	1	1	24	15	0.993999	0.63962	1	0.83342	0.835222	0.800523	0.757648	0.973233	0.952636	0.972117	1	0.81088	Aats-lys	0.880775	29C	1.56343	1.23323	1.23323
CG12142-RA	0.421631	1	24	15	0.439951	0.758993	0.471322	0.90883	1	0.622573	0.526888	0.818069	0.668791	1	0.483476	0.664345	Tsp42Eg	0.696936	29C	2.27298	2.06835	2.06835
CG12143-RA	1	1	24	13	0.762762	0.859294	0.762072	1	0.871503	0.836901	0.96121	1	0.957127	0.863716	0.780215	0.86844	Tsp42Ej	0.876937	29C	1.31221	1.2817	1.2817
CG12149-RA	1	1	24	9	0.702952	0.876463	0.677769	0.801573	1	0.880349	0.88357	1	0.868265	0.724645	0.813782	0.622177	c12.2	0.820962	29C	1.47543	1.60726	1.47543
CG12151-RA	1	1	24	21	0.544507	0.469685	1	0.742378	0.650835	0.847582	0.604145	1	0.511149	0.583101	0.707651	0.861848	Pdp	0.71024	29C	2.12909	1.95638	1.95638
CG12153-RA	0.772187	1	24	13	0.251311	0.630626	1	0.706038	0.748501	0.533443	0.618151	0.744981	0.899059	0.653986	0.514535	1	Hira	0.691719	29C	3.97914	1.9435	1.9435
CG12154-RC	0.141715	1	24	7	0.673015	0.949966	0.927007	0.500501	0.15825	1	1	0.714179	0.782503	0.391842	0.428359	0.488371	oc	0.667833	29C	6.31912	2.55205	2.55205
CG12155-RA	1	1	24	9	0.265674	1	0.243958	0.329289	0.749632	0.225572	0.345429	0.490193	1	0.0442975	0.594316	0.39874	CG12155	0.473925	29C	4.43317	22.5746	4.43317
CG12156-RA	0.141715	1	24	23	0.604804	0.718893	0.496909	0.662826	0.928115	1	0.926408	0.488202	0.700524	1	0.892172	0.956005	Rab39	0.781238	29C	2.01244	2.04833	2.01244
CG12157-RA	1	1	24	15	1	0.384956	0.876523	0.653528	0.513023	0.366638	0.789552	0.56022	1	0.987201	0.905624	0.876351	Tom40	0.742801	29C	2.72748	1.78501	1.78501
CG12157-RB	1	1	24	15	1	0.384956	0.876523	0.653528	0.513023	0.366638	0.789552	0.56022	1	0.987201	0.905624	0.876351	Tom40	0.742801	29C	2.72748	1.78501	1.78501
CG12158-RA	0.0214013	1	24	17	0.591495	0.773666	0.889414	0.91181	0.896675	1	0.744865	0.772885	0.804695	1	0.820856	0.893863	CG12158	0.841685	29C	1.69063	1.29385	1.29385
CG12159-RA	0.421631	1	24	17	0.323311	0.3477	0.381709	0.961748	0.803662	1	0.752528	0.951369	0.621137	1	0.940299	0.884161	CG12159	0.747302	29C	3.09299	1.60995	1.60995
CG12159-RB	1	1	24	21	0.612444	0.930966	0.648905	0.910913	0.775425	1	0.752528	0.951369	0.621137	1	0.940299	0.884161	CG12159	0.835679	29C	1.6328	1.60995	1.60995
CG1216-RA	0.300911	1	24	11	0.6355	0.754011	0.685044	1	0.649691	0.727255	0.746778	1	0.771731	0.987588	0.577981	0.455881	mri	0.749288	29C	1.57356	2.19356	1.57356
CG1216-RB	0.300911	1	24	11	0.6355	0.754011	0.685044	1	0.649691	0.727255	0.746778	1	0.771731	0.987588	0.577981	0.455881	mri	0.749288	29C	1.57356	2.19356	1.57356
CG12162-RA	1	1	24	21	0.56068	0.58848	1	0.828577	0.983699	0.984141	0.864835	0.82526	0.721736	0.765466	0.733985	1	CG12162	0.821405	29C	1.78355	1.38555	1.38555
CG12162-RB	1	1	24	21	0.632331	0.595026	1	0.853408	0.903115	0.964404	0.864835	0.82526	0.721736	0.765466	0.733985	1	CG12162	0.821631	29C	1.6806	1.38555	1.38555
CG12163-RA	0.772187	1	24	5	1	0.994269	0.848959	0.809151	0.754209	0.821022	0.992379	0.820522	0.869883	0.882579	0.845642	1	CG12163	0.886551	29C	1.32589	1.21874	1.21874
CG12163-RB	0.772187	1	24	5	1	0.994269	0.848959	0.809151	0.754209	0.821022	0.992379	0.820522	0.869883	0.882579	0.845642	1	CG12163	0.886551	29C	1.32589	1.21874	1.21874
CG12164-RA	1	1	24	1	1	0.43431	0.423813	0.152548	0.361747	0.293904	0.341271	0	0.52248	0.72211	0.538231	1	CG12164	0.482534	29C	6.55533	Inf	6.55533
CG12170-RA	0.421631	1	24	19	0.631657	0.520093	0.761285	0.717665	0.655986	1	0.553045	0.595538	0.618863	1	0.66959	0.761166	CG12170	0.707074	29C	1.92273	1.67915	1.67915
CG12171-RA	0.0931041	1	24	9	0.664723	0.904989	1	0.659113	0.705013	0.708487	1	0.879971	0.876063	0.822867	0.525713	0.712208	CG12171	0.788262	29C	1.51719	1.90218	1.51719
CG12173-RA	0.248511	1	24	21	0.763963	0.524193	0.555369	0.773297	0.898175	1	0.666509	0.99057	0.685886	0.911118	0.794704	1	CG12173	0.796982	29C	1.9077	1.45797	1.45797
CG12175-RB	1	1	24	3	1	0.888726	0.867247	0.688583	0.600902	0.495283	0.49728	0.671497	0.465753	0.24758	0.615121	1	tth	0.669831	29C	2.01905	4.03909	2.01905
CG12176-RA	1	1	24	3	0.711111	0.836448	0.857044	0.881386	0.877839	1	0.435621	1	0.422388	0.256041	0.407131	0.762334	Lig4	0.703945	29C	2.29558	3.90562	2.29558
CG12177-RA	1	1	24	15	0.495006	0.279482	1	0.932574	0.512132	0.37826	0.80664	0.740681	0.652308	0.860696	0.768384	1	CG12177	0.70218	29C	3.57805	1.53302	1.53302
CG12178-RA	0.0363147	1	24	9	0.573165	0.970832	1	0.681993	0.646904	0.729975	0.720179	1	0.849795	0.594677	0.307811	0.386028	Nhe1	0.705113	29C	1.7447	3.24875	1.7447
CG1218-RA	0.113223	1	24	15	0.331439	0.712881	1	0.79813	0.912931	0.723627	0.483833	0.777473	1	0.725166	0.741876	0.767943	CG1218	0.747942	29C	3.01715	1.37899	1.37899
CG12182-RA	0.421631	1	24	21	0	0.221659	0.216302	0.467135	0.4431	1	0.267494	0.736863	0.273019	0.503113	1	0.740272	CG12182	0.48908	29C	Inf	3.66275	3.66275
CG12186-RA	1	1	24	3	0.47254	0.666994	0.216958	0.234276	1	0.902731	0.816789	1	0.500196	0.768124	0.572528	0.199448	Aats-pro	0.612549	29C	4.60919	5.01384	4.60919
CG12187-RA	1	1	24	15	1	0.646941	0.803479	0.867615	0.558447	0.238797	0.818994	0.315365	0.825125	0.894423	1	0.864457	Fife	0.736137	29C	4.18765	3.17093	3.17093
CG12189-RA	0.772187	1	24	21	0.336508	0.316655	0.309002	0.834169	0.9495	1	0.363017	1	0.815134	0.512083	0.593733	0.945531	Rev1	0.664611	29C	3.23622	1.95281	1.95281
CG12190-RA	0.353312	1	24	19	0.417315	0.392695	0.638674	1	0.68688	0.708649	0.590753	0.433958	0.547828	1	0.354933	0.783089	RYBP	0.629565	29C	2.5465	2.81743	2.5465
CG12191-RA	1	1	24	21	0.448227	0.632676	0.205795	1	0.948549	0.618427	0.636424	0.558976	0.847264	0.39033	0.484893	1	dpr20	0.64763	29C	4.8592	2.56194	2.56194
CG12194-RA	1	1	24	13	0.798818	0.942261	0.640542	0.69725	1	0.735559	0.602218	0.882633	1	0.898517	0.714365	0.955844	CG12194	0.822334	29C	1.66053	1.39984	1.39984
CG12196-RA	1	1	24	13	0.912417	0.969374	1	0.744202	0.858167	0.86216	0.562234	0.718275	0.913165	1	0.702522	0.85955	egg	0.841839	29C	1.77862	1.42344	1.42344
CG12199-RA	0.421631	1	24	7	1	0.658703	0.642783	0.966771	0.493785	0.0849057	0.987407	1	0.586896	0.389183	0.773549	0.560227	kek5	0.678684	29C	11.7778	2.56949	2.56949
CG12199-RB	0.576952	1	24	7	1	0.658703	0.642783	0.99156	0.540812	0.127359	0.987407	1	0.586896	0.389183	0.773549	0.560227	kek5	0.688207	29C	7.85185	2.56949	2.56949
CG1220-RA	1	1	24	3	0.835623	1	0.792342	0.977173	0.931167	0.936992	0.79981	0.65365	0.728807	0.60095	0.616497	1	Kaz1-ORFB	0.822751	29C	1.26208	1.66403	1.26208
CG12202-RA	1	1	24	15	0.510475	0.656491	1	0.497731	0.616159	0.859622	0.649828	0.658686	0.832078	1	0.780852	0.671808	Nat1	0.727811	29C	2.00912	1.51817	1.51817
CG12203-RA	1	1	24	21	0.793668	0.770399	0.713473	1	0.944625	0.877536	1	0.915171	0.896998	0.928932	0.837171	0.893765	CG12203	0.880978	29C	1.4016	1.1945	1.1945
CG12204-RA	1	1	24	1	0.976993	1	0.991571	0.773298	0.854419	0.989606	0.905215	0.390562	0.440807	1	0.496906	0.67111	CG12204	0.790874	29C	1.29316	2.56041	1.29316
CG12207-RA	0.576952	1	24	21	0.78308	0.8262	0.762652	1	0.970867	0.795841	0.882721	0.750747	0.846306	0.643009	0.892614	1	CG12207	0.84617	29C	1.31121	1.55519	1.31121
CG12207-RB	0.576952	1	24	21	0.78308	0.8262	0.762652	1	0.970867	0.795841	0.882721	0.750747	0.846306	0.643009	0.892614	1	CG12207	0.84617	29C	1.31121	1.55519	1.31121
CG12207-RC	0.576952	1	24	21	0.78308	0.8262	0.762652	1	0.970867	0.795841	0.882721	0.750747	0.846306	0.643009	0.892614	1	CG12207	0.84617	29C	1.31121	1.55519	1.31121
CG1221-RA	1	1	24	13	0.72837	0.962195	0.887491	1	0.915613	0.993052	0.869031	0.855888	1	0.583282	0.719679	0.984014	miple	0.874884	29C	1.37293	1.71444	1.37293
CG1221-RB	1	1	24	13	0.72837	0.962195	0.887491	1	0.915613	0.993052	0.869031	0.855888	1	0.583282	0.719679	0.984014	miple	0.874884	29C	1.37293	1.71444	1.37293
CG12210-RA	0.421631	1	24	1	0.867836	0.866635	0.910743	0.807827	0.907855	1	1	0.891224	0.75134	0.894979	0.968961	0.902871	Syb	0.897522	29C	1.23789	1.33096	1.23789
CG12210-RB	0.421631	1	24	1	0.867836	0.866635	0.910743	0.807827	0.907855	1	1	0.891224	0.75134	0.894979	0.968961	0.902871	Syb	0.897522	29C	1.23789	1.33096	1.23789
CG12210-RC	0.421631	1	24	1	0.867836	0.866635	0.910743	0.807827	0.907855	1	1	0.891224	0.75134	0.894979	0.968961	0.902871	Syb	0.897522	29C	1.23789	1.33096	1.23789
CG12210-RD	0.421631	1	24	1	0.867836	0.866635	0.910743	0.807827	0.907855	1	1	0.891224	0.75134	0.894979	0.968961	0.902871	Syb	0.897522	29C	1.23789	1.33096	1.23789
CG12212-RA	1	1	24	1	1	0.104556	0.255073	0	0.261262	0.0707548	0.706077	0.194502	0.670215	0.348605	0.742388	1	peb	0.446119	29C	Inf	5.14132	5.14132
CG12212-RB	1	1	24	1	1	0.104556	0.255073	0	0.261262	0.0707548	0.706077	0.194502	0.670215	0.348605	0.742388	1	peb	0.446119	29C	Inf	5.14132	5.14132
CG12214-RA	1	1	24	1	0.731151	0.579081	0.609844	0.731022	1	0.690628	0.88234	0.967443	0.930204	0.871783	0.973383	1	mlt	0.830573	29C	1.72688	1.14707	1.14707
CG12214-RB	1	1	24	1	0.731151	0.579081	0.609844	0.731022	1	0.690628	0.88234	0.967443	0.930204	0.871783	0.973383	1	mlt	0.830573	29C	1.72688	1.14707	1.14707
CG12217-RA	1	1	24	9	0.829725	0.731976	1	0.668462	0.804779	0.418287	1	0.819848	0.995139	0.705315	0.876188	0.9593	PpV	0.817418	29C	2.3907	1.41781	1.41781
CG12218-RA	0.0931041	1	24	13	0.649424	1	0.948725	0.526863	0.513637	0.313295	0.343018	0.524949	0.784231	1	0.544994	0.50256	mei-P26	0.637641	29C	3.19188	1.98981	1.98981
CG12219-RA	1	1	24	15	0.490715	0.615687	0.675907	0.527121	1	0.277763	1	0.382596	0.476306	0.509394	0.759363	0.176356	CG12219	0.574267	29C	3.60019	5.67034	3.60019
CG12220-RA	0.300911	1	24	17	0.674234	0.756469	0.952498	0.861393	1	0.968785	0.875704	0.81048	0.893792	1	0.823305	0.889279	mRpL32	0.875495	29C	1.48316	1.23384	1.23384
CG12223-RA	1	1	24	15	0.432219	0.542294	0.793781	1	0.745288	0.428142	0.978264	0.514635	0.624044	0.488739	1	0.875885	Dsp1	0.701941	29C	2.33567	2.04608	2.04608
CG12223-RB	1	1	24	15	0.432219	0.542294	0.793781	1	0.745288	0.428142	0.978264	0.514635	0.624044	0.488739	1	0.875885	Dsp1	0.701941	29C	2.33567	2.04608	2.04608
CG12223-RC	1	1	24	15	0.432219	0.542294	0.793781	1	0.745288	0.428142	0.978264	0.514635	0.624044	0.488739	1	0.875885	Dsp1	0.701941	29C	2.33567	2.04608	2.04608
CG12223-RD	1	1	24	15	0.432219	0.542294	0.793781	1	0.745288	0.428142	0.902316	0.459052	0.724318	0.309608	1	0.88133	Dsp1	0.684862	29C	2.33567	3.22989	2.33567
CG12223-RE	1	1	24	15	0.432219	0.542294	0.793781	1	0.745288	0.428142	0.978264	0.514635	0.624044	0.488739	1	0.875885	Dsp1	0.701941	29C	2.33567	2.04608	2.04608
CG12223-RF	1	1	24	15	0.432219	0.542294	0.793781	1	0.677535	0.428142	0.978264	0.514635	0.624044	0.488739	1	0.875885	Dsp1	0.696295	29C	2.33567	2.04608	2.04608
CG12225-RA	0.353312	1	24	17	0.790455	0.564279	0.57567	1	0.666548	0.65957	0.570581	0.809702	0.958257	1	0.787778	0.848631	Spt6	0.769289	29C	1.77217	1.26939	1.26939
CG12230-RA	0.248511	1	24	1	1	0.537717	0.327951	0.566606	0.772589	0.667116	1	0.496341	0.662047	0.762502	0.757784	0.791953	car	0.695217	29C	3.04924	2.01475	2.01475
CG12230-RB	0.248511	1	24	1	1	0.537717	0.327951	0.566606	0.772589	0.667116	1	0.496341	0.662047	0.762502	0.757784	0.791953	car	0.695217	29C	3.04924	2.01475	2.01475
CG12233-RA	1	1	24	1	0.857432	0.863327	0.629878	0.981976	1	0.906371	1	0.820348	0.787511	0.72799	0.785159	0.798251	l(1)G0156	0.84652	29C	1.58761	1.37365	1.37365
CG12233-RB	1	1	24	1	0.857432	0.863327	0.629878	0.981976	1	0.906371	1	0.817411	0.786181	0.72676	0.785017	0.797727	l(1)G0156	0.846007	29C	1.58761	1.37597	1.37597
CG12234-RA	0.300911	1	24	9	0.871211	0.92229	1	0.809867	0.512132	0.601013	1	0.949893	0.401223	0.729636	0.604268	0.488371	Ranbp21	0.740825	29C	1.95262	2.49238	1.95262
CG12235-RA	1	1	24	13	0.856565	0.873201	0.55714	0.955503	0.621011	1	0.769137	0.945282	1	0.934741	0.771366	0.716575	Arp10	0.833377	29C	1.79488	1.39553	1.39553
CG12236-RA	1	1	24	3	0.708463	1	0.325277	0.614673	0.832925	0.413549	0.768742	1	0.549235	0.813308	0.987892	0.563147	CG12236	0.714768	29C	3.0743	1.82072	1.82072
CG12236-RB	0.880418	1	24	3	1	0.294064	0.229566	0.712684	0.529055	0.663326	1	0.877116	0.621534	0.673734	0.512635	0.736201	CG12236	0.654159	29C	4.35606	1.9507	1.9507
CG12237-RA	1	1	24	13	0.79201	0.869499	1	0.706793	0.716985	0.955456	0.889044	0.866327	1	0.96831	0.760952	0.996849	CG12237	0.876852	29C	1.41484	1.31414	1.31414
CG12238-RA	0.772187	1	24	3	1	0.695525	0.399244	0.538891	0.552058	0.627564	0.713317	0.487043	0.795256	0.541814	1	0.616335	e(y)3	0.663921	29C	2.50473	2.0532	2.0532
CG12239-RA	1	1	24	21	0.869477	1	0.798408	0.929194	0.990423	0.951504	0.537501	0.874289	0.965543	0.902637	0.789406	1	CG12239	0.884032	29C	1.86046	1.26678	1.26678
CG12240-RA	1	1	24	21	0.735711	1	0.81498	0.741081	0.977542	0.966737	0.853482	0.762281	0.836838	1	0.81728	0.7858	DnaJ-60	0.857645	29C	1.35923	1.31185	1.31185
CG12241-RA	1	1	24	23	0.98143	0.461765	0.450605	0.567669	1	0.416645	0.713317	0.774078	0.873661	0.3659	1	0.158347	CG12241	0.646952	29C	2.40012	6.31525	2.40012
CG12244-RA	1	1	24	1	0.921454	0.733693	0.650874	0.702828	1	0.752276	0.58342	1	0.738384	0.82299	0.845161	0.930757	lic	0.80682	29C	1.71403	1.35431	1.35431
CG12251-RA	0.772187	1	24	3	0.196296	0.628033	0.396553	0.408743	0.7385	1	0.806705	1	0.419918	0.28449	0.339276	0.768244	AQP	0.58223	29C	5.09434	3.51506	3.51506
CG12251-RB	0.772187	1	24	3	0.196296	0.628033	0.396553	0.408743	0.7385	1	0.806705	1	0.419918	0.28449	0.339276	0.768244	AQP	0.58223	29C	5.09434	3.51506	3.51506
CG12252-RA	0.576952	1	24	13	0.167794	1	0.719034	0.776429	0.789086	0.498633	0.471737	0.783027	1	0.691041	0.635893	0.717731	Fcp1	0.687534	29C	5.9597	1.57259	1.57259
CG12253-RA	1	1	24	9	0.82654	1	0.867406	0.995185	0.721868	0.451144	1	0.598846	0.452639	0.183995	0.579046	0.371587	CG12253	0.670688	29C	2.21659	5.43493	2.21659
CG12254-RA	1	1	24	21	0.648329	0.0677867	0.793781	1	0.372644	0.825703	0.81905	0.338434	0.652055	0.808763	0.602819	1	MED25	0.66078	29C	14.7522	2.95478	2.95478
CG12256-RA	1	1	24	1	0.544507	0.365988	1	0.0771302	0.0731617	0.429295	0.475545	0.18714	0.166412	0.622902	1	0.763082	CG12256	0.47543	29C	13.6683	6.00919	6.00919
CG12259-RA	1	1	24	9	0.653408	0.153715	1	0.458925	0.537739	0.647245	0.895442	1	0.340874	0.921749	0.593733	0.425489	CG12259	0.635693	29C	6.50554	2.93363	2.93363
CG12261-RA	0.576952	1	24	21	0.652744	0.761117	0.859994	0.752762	0.914227	1	0.579275	0.643497	0.473819	1	0.769495	0.973338	mRpS22	0.781689	29C	1.72629	2.11051	1.72629
CG12262-RA	0.576952	1	24	1	1	0.869793	0.759428	0.921883	0.988841	0.982153	0.941922	0.924877	0.904187	0.756488	1	0.773954	CG12262	0.901961	29C	1.31678	1.3219	1.31678
CG12263-RA	1	1	24	3	0.808916	1	0.451504	0.817817	0.76828	0.686816	0.990047	1	0.606298	0.488806	0.902166	0.725265	CG12263	0.770493	29C	2.21482	2.0458	2.0458
CG12264-RA	1	1	24	21	0.573391	0.743723	0.739979	0.729898	0.881827	1	0.717132	0.952712	0.77555	0.677992	1	0.849485	CG12264	0.803474	29C	1.74401	1.47494	1.47494
CG12265-RA	1	1	24	21	0.303776	0.714636	0.557892	0.828333	1	0.709289	0.335796	0.890755	0.685465	1	0.679977	0.87463	Det	0.715046	29C	3.2919	1.47064	1.47064
CG12267-RA	1	1	24	21	0.706666	0.886635	0.648905	0.700702	0.8862	1	0.590661	0.14463	0.964578	0.88875	0.331219	1	CG12267	0.729079	29C	1.69302	6.91419	1.69302
CG12268-RA	0.141715	1	24	5	1	0.684367	0.417392	0.676064	0.983295	0.71398	0.831639	1	0.63055	0.195522	0.416384	0.444829	CG12268	0.666169	29C	2.39583	5.1145	2.39583
CG12268-RB	0.141715	1	24	5	1	0.684367	0.417392	0.676064	0.983295	0.71398	0.831639	1	0.63055	0.195522	0.416384	0.444829	CG12268	0.666169	29C	2.39583	5.1145	2.39583
CG12269-RA	0.576952	1	24	21	0.589849	0.583037	0.691838	0.946115	1	0.999527	1	0.906171	0.850227	0.86014	0.849557	0.999648	CG12269	0.856342	29C	1.71516	1.17708	1.17708
CG1227-RA	1	1	24	3	0.562603	1	0.344411	0.495871	0.852523	0.689985	0.644357	0.710002	0.675205	0.585767	0.843103	1	CG1227	0.700319	29C	2.90351	1.70716	1.70716
CG12272-RA	0.663955	1	24	23	0.898874	0.942286	0.853944	0.962091	0.757331	1	0.72046	0.62673	0.615365	0.775599	0.797379	1	CG12272	0.829172	29C	1.388	1.62505	1.388
CG12273-RA	0.300911	1	24	21	0.73611	0.600326	0.608348	0.656908	0.969281	1	0.669237	0.663674	1	0.944045	0.825619	0.810553	angel	0.790342	29C	1.66576	1.50676	1.50676
CG12276-RA	1	1	24	15	0.86736	0.789861	0.770771	0.915526	1	0.890853	0.753663	0.634367	1	0.549289	0.95971	0.662521	Aos1	0.81616	29C	1.32685	1.82054	1.32685
CG12279-RA	0.576952	1	24	13	0.791028	1	0.95382	0.875463	0.623754	0.753038	0.753727	0.811289	0.923154	0.85649	0.818904	1	CG12279	0.846722	29C	1.6032	1.23261	1.23261
CG1228-RA	1	1	24	15	0.897827	0.489129	0.781048	0.913677	1	0.88267	0.995071	0.937133	1	0.923787	0.840572	0.8224	Ptpmeg	0.87361	29C	2.04445	1.21595	1.21595
CG1228-RC	1	1	24	15	0.897827	0.489129	0.781048	0.913677	1	0.88267	0.986566	0.944942	1	0.935785	0.840572	0.8224	Ptpmeg	0.874551	29C	2.04445	1.21595	1.21595
CG1228-RD	1	1	24	15	0.897827	0.489129	0.781048	0.913677	1	0.88267	0.995071	0.937133	1	0.923787	0.840572	0.8224	Ptpmeg	0.87361	29C	2.04445	1.21595	1.21595
CG12283-RA	1	1	24	15	0.39851	1	0.548905	0.329289	0.312347	0.112786	0.747285	0	0.70725	0.670818	1	0.165887	kek1	0.499423	29C	8.86635	Inf	8.86635
CG12284-RA	0.421631	1	24	3	0.891522	1	0.648371	0.76731	0.771434	0.911372	0.954063	0.775407	0.930548	0.790631	0.874789	1	th	0.859621	29C	1.54233	1.28965	1.28965
CG12284-RB	0.421631	1	24	3	0.891522	1	0.648371	0.76731	0.771434	0.911372	0.954063	0.775407	0.930548	0.790631	0.874789	1	th	0.859621	29C	1.54233	1.28965	1.28965
CG12284-RC	0.421631	1	24	3	0.891522	1	0.648371	0.76731	0.771434	0.911372	0.954063	0.775407	0.930548	0.790631	0.874789	1	th	0.859621	29C	1.54233	1.28965	1.28965
CG12286-RA	1	1	24	9	0.49074	0.708076	0.991382	0.729898	0.769271	1	0.987358	0.871752	1	0.482122	0.567868	0.927301	kar	0.793814	29C	2.03774	2.07417	2.03774
CG12290-RA	1	1	24	1	0.590675	0.666994	0.542395	0.644259	1	0.451366	1	0.55814	0.744478	0.691485	0.755927	0.737344	CG12290	0.698589	29C	2.2155	1.79167	1.79167
CG12295-RB	1	1	24	3	1	0.888726	0.612175	0.716127	0.705407	0.542453	0.646348	1	0.688617	0.624491	0.713721	0.774009	stj	0.742673	29C	1.84348	1.6013	1.6013
CG12297-RA	1	1	24	15	1	0.427729	0.250435	0.676064	0.641279	0.347342	0.169262	0.333045	0.695968	0.443422	1	0.507784	Fadd	0.541027	29C	5.90801	3.00259	3.00259
CG12299-RA	0.421631	1	24	1	1	0.798428	0.779131	0.796253	0.926292	0.964838	0.775858	0.705071	0.749432	0.699544	0.672789	1	CG12299	0.822303	29C	1.2889	1.48635	1.2889
CG12301-RA	0.209359	1	24	15	0.363005	0.853972	1	0.539911	0.938909	0.462318	0	0.390562	0.651192	1	0.695669	0.796278	CG12301	0.640985	29C	Inf	2.56041	2.56041
CG12304-RA	0.300911	1	24	15	0.524108	0.642639	0.962538	1	0.746889	0.741663	0.661854	1	0.899063	0.950607	0.704326	0.966753	CG12304	0.816703	29C	1.908	1.4198	1.4198
CG12304-RB	0.300911	1	24	15	0.53999	0.642639	0.962538	1	0.746889	0.734921	0.661854	1	0.899063	0.950607	0.704326	0.966753	CG12304	0.817465	29C	1.85188	1.4198	1.4198
CG1231-RA	0.576952	1	24	13	0.217803	0.409907	1	0.539911	0.614559	0.462318	0.463514	0.575828	0.283853	1	0.305788	0.199735	CG1231	0.506101	29C	4.59131	5.00663	4.59131
CG12311-RA	1	1	24	9	1	0.796235	0.63572	0.514849	0.470271	0.718433	0.779794	0.520749	0.520953	1	0.745359	0.415449	tw	0.676484	29C	2.12643	2.40703	2.12643
CG12316-RA	1	1	24	21	0.0942221	0.620644	0.432603	0.560562	0.26586	1	0.293719	0.770576	0.334047	0.177569	1	0.758203	CG12316	0.525667	29C	10.6132	5.6316	5.6316
CG12316-RB	1	1	24	21	0.0942221	0.620644	0.432603	0.560562	0.26586	1	0.293719	0.770576	0.334047	0.177569	1	0.758203	CG12316	0.525667	29C	10.6132	5.6316	5.6316
CG12317-RA	0.141715	1	24	9	0.692715	0.805224	0.617385	1	0.565297	0.795739	0.784117	1	0.880345	0.675949	0.595429	0.616959	JhI-21	0.75243	29C	1.76898	1.67946	1.67946
CG12317-RB	0.141715	1	24	9	0.692715	0.805224	0.617385	1	0.565297	0.795739	0.784117	1	0.880345	0.675949	0.595429	0.616959	JhI-21	0.75243	29C	1.76898	1.67946	1.67946
CG12320-RA	0.209359	1	24	3	1	0.604931	0.524721	0.460367	0.537453	0.60647	0.439442	1	0.257411	0.296469	0.374989	0.550523	CG12320	0.554398	29C	2.27561	3.88484	2.27561
CG12321-RA	0.772187	1	24	9	1	0.730517	0.60412	0.821951	0.792036	0.821128	0.841807	1	0.915674	0.855317	0.709729	0.721606	CG12321	0.817824	29C	1.6553	1.40899	1.40899
CG12323-RA	0.248511	1	24	3	1	0.926301	0.73174	0.859869	0.815627	0.736292	1	0.86629	0.759615	0.681092	0.822732	0.778434	Prosbeta5	0.831499	29C	1.36661	1.46823	1.36661
CG12323-RB	0.248511	1	24	3	1	0.926301	0.73174	0.859869	0.815627	0.736292	1	0.86629	0.759615	0.681092	0.822732	0.778434	Prosbeta5	0.831499	29C	1.36661	1.46823	1.36661
CG12324-RA	0.300911	1	24	19	0.501619	0.710798	0.863321	0.863152	0.951175	1	0.712674	0.821461	0.756837	1	0.773112	0.92583	RpS15Ab	0.823331	29C	1.99355	1.32129	1.32129
CG1233-RA	1	1	24	3	0.821173	1	0.487916	0.239483	0.431606	0.758742	0.506225	0.676118	0.479105	0.973767	1	0.449501	CG1233	0.65197	29C	4.17566	2.22469	2.22469
CG1233-RB	1	1	24	3	0.821173	1	0.487916	0.239483	0.431606	0.758742	0.506225	0.676118	0.479105	0.973767	1	0.449501	CG1233	0.65197	29C	4.17566	2.22469	2.22469
CG12333-RA	0.209359	1	24	21	0.628148	0.698561	0.852097	0.785636	0.892913	1	0.658846	0.77646	0.632213	0.717165	1	0.846206	CG12333	0.790687	29C	1.59198	1.58175	1.58175
CG12338-RA	0.300911	1	24	21	0.615376	0.77917	0.928974	0.884925	1	0.947868	0.781628	0.872896	0.824263	0.898247	0.881054	1	CG12338	0.867867	29C	1.62502	1.21321	1.21321
CG1234-RA	0.113223	1	24	21	0.70881	0.333497	0.488155	0.746755	1	0.488979	0.901032	0.321749	0.689733	0.317756	1	0.74562	CG1234	0.645174	29C	2.99853	3.14707	2.99853
CG12340-RA	1	1	24	3	0.0905982	0.852533	0.499157	0.943253	0.681692	1	1	0.765192	0.433779	0.764091	0.759363	0.712208	wde	0.708489	29C	11.0377	2.30532	2.30532
CG12341-RA	1	1	24	15	0.531347	1	0.487916	0.614673	0.99951	0.676716	0.302619	0.198482	0.542729	0.243934	1	0.263912	CG12341	0.57182	29C	3.30448	5.03825	3.30448
CG12342-RA	1	1	24	3	0	0.833742	0.488155	0.175707	1	0.601821	0.799073	0.917166	0.764604	0.704497	0.280055	1	dgo	0.630402	29C	Inf	3.57072	3.57072
CG12342-RB	1	1	24	3	0	0.833742	0.325437	0.175707	1	0.601821	0.799073	0.917166	0.764604	0.704497	0.280055	1	dgo	0.616842	29C	Inf	3.57072	3.57072
CG12343-RA	0.0729854	1	24	7	0.952284	1	0.937812	0.711607	0.759368	0.814403	0.750007	1	0.597718	0.608702	0.496911	0.566984	CG12343	0.766316	29C	1.40527	2.01243	1.40527
CG12344-RA	1	1	24	1	1	0.418224	0.306087	0.881387	0.992795	0.377359	0.566364	0.440045	0.586956	0.184368	0.610759	1	CG12344	0.613695	29C	3.26704	5.42392	3.26704
CG12345-RA	1	1	24	9	0.89355	0.814558	1	0.789101	0.998001	0.853509	1	0.878948	0.926777	0.852413	0.697202	0.736474	Cha	0.870044	29C	1.26726	1.4343	1.26726
CG12345-RB	0.0592039	1	24	9	0.806182	1	0.773935	0.635869	0.585919	0.373361	1	0.878948	0.926777	0.852413	0.697202	0.736474	Cha	0.772257	29C	2.67838	1.4343	1.4343
CG12346-RA	0.0214013	1	24	17	0.579936	0.363815	0.7988	0.958402	1	0.738598	0.329134	0.836918	0.418623	1	0.851839	0.717145	cag	0.716101	29C	3.03828	2.38878	2.38878
CG12348-RA	1	1	24	13	0.763811	1	0.670884	0.740901	0.609076	0.394751	0.443065	0.759426	0.94061	1	0.828177	0.78618	Sh	0.74474	29C	2.53324	1.31678	1.31678
CG12348-RB	0.300911	1	24	9	0.924082	1	0.721267	0.893376	0.499755	0.372684	0.743714	0.757129	1	0.729812	0.725296	0.85275	Sh	0.768322	29C	2.68324	1.37875	1.37875
CG12348-RC	1	1	24	9	1	0.846904	0.642783	0.24789	0.376217	0.551887	0.918949	0.675045	0.723546	1	0.993812	0.692415	Sh	0.722454	29C	4.03405	1.48138	1.48138
CG12348-RD	0.0155956	0.954589	24	11	0.812648	1	0.91843	0.945254	0.734933	0.517489	0.726034	1	0.842707	0.857441	0.757453	0.676164	Sh	0.815713	29C	1.93241	1.47893	1.47893
CG12348-RE	1	1	24	9	1	0.846904	0.642783	0.24789	0.376217	0.551887	0.918949	0.675045	0.723546	1	0.993812	0.692415	Sh	0.722454	29C	4.03405	1.48138	1.48138
CG12348-RF	1	1	24	13	0.763811	1	0.670884	0.740901	0.609076	0.394751	0.443065	0.759426	0.94061	1	0.828177	0.78618	Sh	0.74474	29C	2.53324	1.31678	1.31678
CG12348-RG	0.141715	1	24	11	0.812648	1	0.91843	0.945254	0.734933	0.517489	0.743714	0.757129	1	0.729812	0.725296	0.85275	Sh	0.811455	29C	1.93241	1.37875	1.37875
CG12352-RA	1	1	24	13	0.891292	1	0.944353	0.968747	0.99951	0.800417	0.915089	0.915137	0.860011	0.945772	0.831956	1	san	0.92269	29C	1.24935	1.20199	1.20199
CG12355-RA	1	1	24	1	0.952887	0.640479	1	0.9111	0.816211	0.650134	1	0.733103	0.819817	0.705315	0.944022	0.941295	CG12355	0.842864	29C	1.56133	1.41781	1.41781
CG12355-RB	1	1	24	1	0.952887	0.640479	1	0.9111	0.816211	0.650134	1	0.751279	0.840143	0.722802	0.967427	0.964633	CG12355	0.851425	29C	1.56133	1.3835	1.3835
CG12357-RA	1	1	24	13	0.810968	0.915749	1	0.620324	0.708268	0.698395	0.668965	0.724281	0.507501	1	0.84684	0.590016	Cbp20	0.757609	29C	1.61206	1.97044	1.61206
CG12358-RA	1	1	24	13	0.462041	1	0.410132	0.649034	0.557697	0.509989	0.613432	0.975808	1	0.670322	0.914475	0.983136	Paip2	0.728839	29C	2.43824	1.49182	1.49182
CG12359-RA	1	1	24	21	0.78927	0.82523	0.644228	1	0.907307	0.707365	0.566125	0.998079	0.568573	0.638874	1	0.884732	Ulp1	0.794149	29C	1.7664	1.75879	1.75879
CG1236-RA	0.421631	1	24	11	0.622294	0.731976	1	0.385651	0.658456	0.396272	0.829753	1	0.927347	0.848594	0.74156	0.780063	CG1236	0.743497	29C	2.59302	1.34851	1.34851
CG12360-RA	1	1	24	9	0.955432	0.699273	0.682373	1	0.68645	0.529544	0.603929	1	0.806376	0.516738	0.860527	0.734935	CG12360	0.756298	29C	1.88842	1.93522	1.88842
CG12360-RB	1	1	24	9	0.955432	0.699273	0.682373	1	0.68645	0.529544	0.603929	1	0.800313	0.516738	0.860527	0.734935	CG12360	0.755793	29C	1.88842	1.93522	1.88842
CG12363-RA	0.209359	1	24	19	0.741213	0.640314	0.847995	0.994	1	0.969791	1	0.840149	0.978996	0.911631	0.972748	0.872091	Dlc90F	0.897411	29C	1.56173	1.19026	1.19026
CG12366-RA	1	1	24	9	0.899203	1	0.900768	0.526863	0.730411	0.763475	0.349915	0.856807	1	0.329067	0.694941	0.939886	O-fut1	0.749278	29C	2.85784	3.03889	2.85784
CG12367-RA	1	1	24	3	0.471111	0.443317	0.865206	0.467135	0.22155	1	0.25132	1	0.564324	0.236346	0.352325	0.613686	Hen1	0.540527	29C	4.51366	4.23109	4.23109
CG12369-RA	1	1	24	3	1	0.445739	0.531625	0.287031	0.569276	0.603278	0.533849	1	0.601543	0.813308	0.763371	0.573576	Lac	0.64355	29C	3.48395	1.74345	1.74345
CG12369-RB	1	1	24	3	1	0.445739	0.531625	0.287031	0.569276	0.603278	0.533849	1	0.601543	0.813308	0.763371	0.573576	Lac	0.64355	29C	3.48395	1.74345	1.74345
CG12370-RA	0.0931041	1	24	17	0.155573	0.146395	1	0.617042	0.731617	0.99068	0.215753	0.339619	0.320877	1	0.410488	0.316103	Dh44-R2	0.520346	29C	6.83082	3.16353	3.16353
CG12370-RB	1	1	24	13	0.242043	0.417566	0.370431	1	0.948549	0.75353	0.112616	0.982374	1	0.07943	0.276285	0.522486	Dh44-R2	0.558776	29C	8.8797	12.5897	8.8797
CG12372-RA	1	1	24	9	0.212539	1	0	0.105373	0.099951	0.0902288	0.620516	0.704724	1	0.621937	0.732549	0.693807	spt4	0.490135	29C	Inf	1.60788	1.60788
CG12373-RA	0.576952	1	24	17	0.633608	0.689389	1	0.667527	0.55869	0.706085	0.632034	0.478399	0.742724	1	0.999799	0.796695	mRpL18	0.742079	29C	1.7899	2.0903	1.7899
CG12375-RA	1	1	24	3	0.735711	1	0.84447	0.486335	0.711189	0.694068	0.811323	0.913489	0.538253	0.940105	0.589008	1	CG12375	0.771996	29C	2.0562	1.85786	1.85786
CG12379-RB	1	1	24	15	0.46672	0.439186	1	0.925562	0.457261	0.941146	0.762511	0.429131	0.858598	0.381672	1	0.864902	CG12379	0.710558	29C	2.27694	2.62005	2.27694
CG12384-RA	0.489949	1	24	13	0.753383	0.742536	1	0.939977	0.987324	0.939793	0.786272	0.94913	1	0.986265	0.739192	0.918292	CG12384	0.89518	29C	1.34674	1.35283	1.34674
CG12389-RA	0.880418	1	24	9	1	0.86862	0.565084	0.915286	0.651145	0.620465	1	0.939099	0.849	0.961793	0.23896	0.554967	Fpps	0.763702	29C	1.76965	4.18479	1.76965
CG1239-RA	0.772187	1	24	13	0	0.341589	1	0.494919	0.768198	0.308212	0.970078	0.890755	0.685465	1	0.287682	0.637751	CG1239	0.615387	29C	Inf	3.47605	3.47605
CG12390-RA	1	1	24	13	0.484086	0.759211	0.444517	1	0.682955	0.513771	1	0.709542	0.77941	0.705315	0.653158	0.543868	dare	0.689653	29C	2.24963	1.83868	1.83868
CG12391-RA	1	1	24	3	1	0.705753	0.229566	0.867615	0.470271	0.955189	0.418866	1	0.769532	0.531778	0.264244	0.613686	CG12391	0.652208	29C	4.35606	3.78438	3.78438
CG12393-RA	1	1	24	21	0.421274	0.811719	0.755259	0.556958	1	0.800535	0.593048	1	0.633912	0.973464	0.997673	0.695105	CG12393	0.769912	29C	2.37375	1.57751	1.57751
CG12393-RB	1	1	24	21	0.421274	0.811719	0.755259	0.556958	1	0.800535	0.593048	1	0.633912	0.973464	0.997673	0.695105	CG12393	0.769912	29C	2.37375	1.57751	1.57751
CG12393-RC	1	1	24	21	0.470053	0.842518	0.822156	0.554864	1	0.769697	0.593048	1	0.633912	0.973464	0.997673	0.695105	CG12393	0.779374	29C	2.12742	1.57751	1.57751
CG12396-RA	1	1	24	11	0.235555	0.443317	0.432603	0.233567	0.110775	1	0.394312	1	0.816412	0.71515	0.737048	0.486011	Nnp-1	0.550396	29C	9.02731	2.05757	2.05757
CG12399-RA	0.421631	1	24	15	0.378192	0.474507	0.636679	1	0.563201	0.454901	0.807236	0.903938	0.819891	0.972071	0.910853	1	Mad	0.743456	29C	2.64416	1.21967	1.21967
CG1240-RA	0.772187	1	24	21	0.629311	0.349237	0.474152	1	0.698132	0.637075	1	0.646434	0.685881	0.541682	0.790672	0.683719	Non2	0.678025	29C	2.86338	1.8461	1.8461
CG12400-RA	1	1	24	19	0.797428	0.817553	0.775321	1	0.971567	0.983558	0.877643	1	0.986032	0.895707	0.805636	0.822694	CG12400	0.894428	29C	1.28979	1.24126	1.24126
CG12403-RA	0.880418	1	24	9	0.734702	1	0.698744	0.923636	0.771226	0.746337	0.90269	1	0.957594	0.805093	0.787864	0.915825	Vha68-1	0.853643	29C	1.43114	1.26925	1.26925
CG12404-RA	1	1	24	13	0.504256	0.986975	0.59269	1	0.825237	0.839158	0.864365	0.867915	0.761627	1	0.775871	0.689379	CG12404	0.808956	29C	1.98312	1.45058	1.45058
CG12405-RA	1	1	24	3	0.909081	0.748518	0.260867	1	0.868389	0.603017	1	0.514234	0.609887	0.573489	0.393508	0.448062	Prx2540-1	0.660754	29C	3.83337	2.54125	2.54125
CG1241-RA	1	1	24	21	0.394909	0.686051	0.641576	0.903636	1	0.735081	0.838703	0.944316	0.739851	1	0.587889	0.8387	Atg2	0.775893	29C	2.53223	1.701	1.701
CG12410-RA	0.248511	1	24	7	0.683161	1	0.731874	0.583312	0.517603	0.676716	0.977354	1	0.495921	0.984774	0.587208	0.995535	cv	0.769455	29C	1.93198	2.01645	1.93198
CG12413-RA	1	1	24	3	0.832082	0.956991	0.848966	0.825059	1	0.94198	1	0.747397	0.370284	0.820133	0.0489035	0.397511	CG12413	0.732442	29C	1.21203	20.4484	1.21203
CG1242-RA	1	1	24	13	0.931	0.972524	1	0.721999	0.672801	0.745147	0.774213	0.774146	0.807172	1	0.928057	0.826955	Hsp83	0.846168	29C	1.48632	1.29175	1.29175
CG12424-RA	1	1	24	15	0.635258	0.93937	1	0.494919	0.597487	0.886109	0.634282	0.359728	0.662616	1	0.758436	0.710637	ckn	0.723237	29C	2.02053	2.77988	2.02053
CG12424-RB	1	1	24	15	0.635258	0.93937	1	0.494919	0.597487	0.886109	0.634282	0.359728	0.662616	1	0.758436	0.710637	ckn	0.723237	29C	2.02053	2.77988	2.02053
CG12424-RC	1	1	24	15	0.635258	0.93937	1	0.494919	0.597487	0.886109	0.634282	0.359728	0.662616	1	0.758436	0.710637	ckn	0.723237	29C	2.02053	2.77988	2.02053
CG12428-RA	0.300911	1	24	3	0.87516	1	0.401813	0.681822	0.587947	0.981902	1	0.403465	0.343311	0.320598	0.191168	0.466172	CG12428	0.604447	29C	2.48872	5.23099	2.48872
CG12428-RB	0.300911	1	24	3	0.87516	1	0.401813	0.681822	0.587947	0.981902	1	0.403465	0.343311	0.320598	0.191168	0.466172	CG12428	0.604447	29C	2.48872	5.23099	2.48872
CG12428-RD	0.300911	1	24	3	0.87516	1	0.401813	0.681822	0.587947	0.981902	1	0.403465	0.343311	0.320598	0.191168	0.466172	CG12428	0.604447	29C	2.48872	5.23099	2.48872
CG12428-RE	0.300911	1	24	3	0.87516	1	0.401813	0.681822	0.587947	0.981902	1	0.403465	0.343311	0.320598	0.191168	0.466172	CG12428	0.604447	29C	2.48872	5.23099	2.48872
CG12437-RA	1	1	24	13	0.668307	0.857563	0.557892	0.602424	1	0.593223	0.595896	1	0.755013	0.666674	0.806581	0.572001	raw	0.722965	29C	1.79246	1.74825	1.74825
CG12437-RB	1	1	24	13	0.668307	0.857563	0.557892	0.602424	1	0.593223	0.595896	1	0.755013	0.666674	0.806581	0.572001	raw	0.722965	29C	1.79246	1.74825	1.74825
CG1244-RB	1	1	24	3	1	0.598821	0.50087	0.630993	0.598527	0.849057	0.590753	0.904079	0.771783	1	0.358877	0.673182	MEP-1	0.706412	29C	1.99653	2.78647	1.99653
CG1244-RD	1	1	24	3	1	0.598821	0.50087	0.630993	0.598527	0.849057	0.590753	0.904079	0.771783	1	0.358877	0.673182	MEP-1	0.706412	29C	1.99653	2.78647	1.99653
CG1244-RE	1	1	24	3	1	0.598821	0.50087	0.630993	0.598527	0.849057	0.590753	0.904079	0.771783	1	0.358877	0.673182	MEP-1	0.706412	29C	1.99653	2.78647	1.99653
CG1244-RF	1	1	24	3	1	0.598821	0.50087	0.630993	0.598527	0.849057	0.590753	0.904079	0.771783	1	0.358877	0.673182	MEP-1	0.706412	29C	1.99653	2.78647	1.99653
CG12449-RA	1	1	24	1	0.452266	0.478783	0.415299	0.747415	0.939372	1	0.893382	0.885523	1	0.417295	0.974576	0.765696	Gfat1	0.747467	29C	2.4079	2.39638	2.39638
CG12449-RB	1	1	24	1	0.452266	0.478783	0.415299	0.747415	0.939372	1	0.893382	0.885523	1	0.417295	0.974576	0.765696	Gfat1	0.747467	29C	2.4079	2.39638	2.39638
CG12449-RC	1	1	24	1	0.452266	0.478783	0.415299	0.747415	0.939372	1	0.893382	0.885523	1	0.417295	0.974576	0.765696	Gfat1	0.747467	29C	2.4079	2.39638	2.39638
CG12449-RD	1	1	24	1	0.452266	0.478783	0.415299	0.747415	0.939372	1	0.893382	0.885523	1	0.417295	0.974576	0.765696	Gfat1	0.747467	29C	2.4079	2.39638	2.39638
CG12449-RE	1	1	24	1	0.452266	0.478783	0.415299	0.747415	0.939372	1	0.893382	0.885523	1	0.417295	0.974576	0.765696	Gfat1	0.747467	29C	2.4079	2.39638	2.39638
CG12449-RF	1	1	24	1	0.452266	0.478783	0.415299	0.747415	0.939372	1	0.893382	0.885523	1	0.417295	0.974576	0.765696	Gfat1	0.747467	29C	2.4079	2.39638	2.39638
CG12449-RH	1	1	24	1	0.452266	0.478783	0.415299	0.747415	0.939372	1	0.893382	0.885523	1	0.417295	0.974576	0.765696	Gfat1	0.747467	29C	2.4079	2.39638	2.39638
CG1245-RA	0.421631	1	24	7	1	0.672146	0.655901	0.74367	0.369499	0.485176	0.286592	1	0.912638	0.0808552	0.361597	0.811788	MED27	0.614989	29C	3.48928	12.3678	3.48928
CG12455-RB	0.300911	1	24	5	0.759067	1	0	0.0752661	0.214181	0.0644492	1	0.803452	0.842041	0.49372	0.578284	0.720347	CG42817	0.545901	29C	Inf	2.02544	2.02544
CG12473-RB	1	1	24	9	0.566	1	0.657626	0.704392	0.586669	0.5247	1	0.952239	0.893074	0.790214	0.856717	0.911173	stnB	0.7869	29C	1.90585	1.26548	1.26548
CG12478-RA	1	1	24	13	0.726128	0.759211	0.740862	1	0.379419	0.376765	0.801349	0.513688	1	0.874465	0.741876	0.863936	bru-3	0.731475	29C	2.65417	1.94671	1.94671
CG12478-RB	1	1	24	13	0.726128	0.759211	0.740862	1	0.379419	0.376765	0.801349	0.513688	1	0.874465	0.741876	0.863936	bru-3	0.731475	29C	2.65417	1.94671	1.94671
CG12483-RA	1	1	24	21	0.303627	1	0.278809	0.451597	0.856722	0.322246	0.736327	0.549346	0.53547	0.714096	1	0.764152	CG12483	0.626033	29C	3.58668	1.86752	1.86752
CG12484-RA	1	1	24	3	1	0.501869	0.48974	0.760196	0.627029	0.59434	0.842474	1	0.440424	0.724645	0.561726	0.45158	CG12484	0.666169	29C	2.0419	2.27054	2.0419
CG12484-RB	0.300911	1	24	5	1	0.564603	0.367305	0.297468	0.282163	0.169811	0.883155	0.623799	0.561639	0.335409	1	0.464484	CG12484	0.54582	29C	5.88888	2.98144	2.98144
CG12484-RC	1	1	24	9	0.483043	1	0.798408	0.431069	0.545187	0.697223	0.883155	0.623799	0.540838	0.335409	1	0.464484	CG12484	0.650218	29C	2.31981	2.98144	2.31981
CG12484-RD	0.300911	1	24	5	1	0.564603	0.367305	0.297468	0.282163	0.169811	0.883155	0.623799	0.561639	0.335409	1	0.464484	CG12484	0.54582	29C	5.88888	2.98144	2.98144
CG12488-RA	1	1	24	15	0.670162	0.630626	1	0.789101	0.433343	0.462318	1	0.459115	0.688942	0.646539	0.876188	0.569766	CG42663	0.685508	29C	2.30764	2.1781	2.1781
CG12489-RA	1	1	24	9	1	0.188201	0.183652	0.793248	0	0.169811	1	0.0706331	0.376857	0.97659	0.647031	0.037567	dnr1	0.453633	29C	Inf	26.6191	26.6191
CG1249-RA	1	1	24	9	0.624368	0.478225	1	0.633496	0.635044	0.517796	0.812771	0.78795	0.824574	0.65445	0.537925	1	SmD2	0.708883	29C	2.09107	1.85899	1.85899
CG12499-RA	0.209359	1	24	17	0.554248	0.391162	0.890653	0.961748	0.651617	1	0.315068	0.482175	0.466285	1	0.533714	0.570602	CG12499	0.651439	29C	3.17392	2.14461	2.14461
CG1250-RA	0.209359	1	24	17	0.679826	0.676912	0.972681	0.862206	1	0.795343	0.660811	0.809036	1	0.965303	0.68553	0.883538	Sec23	0.832599	29C	1.51329	1.45873	1.45873
CG1250-RB	0.209359	1	24	17	0.679826	0.676912	0.972681	0.862206	1	0.795343	0.660811	0.809036	1	0.965303	0.68553	0.883538	Sec23	0.832599	29C	1.51329	1.45873	1.45873
CG12500-RA	1	1	24	9	0.566	1	0.657626	0.721573	0.592101	0.5247	1	0.952239	0.893074	0.790214	0.856717	0.911173	stnB	0.788785	29C	1.90585	1.26548	1.26548
CG12502-RB	0.141715	1	24	17	0.474594	0.837365	0.326851	1	0.836955	0.604436	0.591902	0.808285	0.948016	0.899181	1	0.874614	CG12502	0.76685	29C	3.0595	1.23719	1.23719
CG12505-RA	0.353312	1	24	17	0.818502	0.924945	0.879103	1	0.950267	0.848528	0.982862	0.813022	0.844906	1	0.93937	0.770347	Arc1	0.897654	29C	1.22174	1.29812	1.22174
CG12512-RA	1	1	24	1	0.59887	0.920447	0.898201	0.90062	0.863669	1	1	0.585067	0.785814	0.636656	0.713357	0.726074	CG12512	0.802398	29C	1.66981	1.70921	1.66981
CG12519-RA	1	1	24	9	1	0.627336	0.306087	0.49578	0.156757	0.283019	0	0.0833007	1	0.191956	0.095384	0.265826	CG12519	0.375454	29C	Inf	12.0047	12.0047
CG1252-RA	1	1	24	9	1	0.0553532	0	0.845743	0.193641	0.724196	1	0.740189	0.936731	0.0379882	0.469398	0.0306876	Ccp84Ab	0.502827	29C	Inf	32.5865	32.5865
CG12529-RA	0.170207	1	24	7	1	0.841951	0.835411	0.987833	0.604635	0.813946	1	0.831862	0.933748	0.747215	0.551738	0.664861	Zw	0.817767	29C	1.65389	1.81245	1.65389
CG12529-RB	0.170207	1	24	7	1	0.841951	0.835411	0.987833	0.604635	0.813946	1	0.831862	0.933748	0.747215	0.551738	0.664861	Zw	0.817767	29C	1.65389	1.81245	1.65389
CG12530-RA	0.421631	1	24	9	0.708463	1	0.569235	0.614673	0.610811	0.601526	1	0.719976	0.744615	0.512956	0.613332	0.50502	Cdc42	0.683384	29C	1.75674	1.98012	1.75674
CG12532-RA	1	1	24	21	0.683013	0.482039	0.734982	1	0.692591	0.815509	0.999569	0.962356	0.899921	0.983858	0.922869	1	AP-1-2beta	0.848059	29C	2.07452	1.11121	1.11121
CG12534-RA	1	1	24	7	1	0.330623	0.967898	0.602976	0.724472	0.64253	0.631605	0.954127	0.848445	0.316148	0.79976	1	Alr	0.734882	29C	3.02459	3.16308	3.02459
CG12537-RA	0.880418	1	24	19	0.744251	0.700344	0.927495	0.922462	1	0.812458	0.507248	0.727766	0.640685	0.559015	1	0.580606	rdx	0.760194	29C	1.97142	1.78886	1.78886
CG12537-RB	0.880418	1	24	19	0.744251	0.700344	0.927495	0.922462	1	0.812458	0.507248	0.727766	0.640685	0.559015	1	0.580606	rdx	0.760194	29C	1.97142	1.78886	1.78886
CG12537-RC	0.880418	1	24	19	0.744251	0.700344	0.927495	0.922462	1	0.812458	0.507248	0.727766	0.640685	0.559015	1	0.580606	rdx	0.760194	29C	1.97142	1.78886	1.78886
CG12537-RD	0.880418	1	24	19	0.744251	0.700344	0.927495	0.922462	1	0.812458	0.590331	0.737804	0.702946	0.578291	1	0.568593	rdx	0.773748	29C	1.69396	1.75873	1.69396
CG12537-RE	0.880418	1	24	19	0.744251	0.700344	0.927495	0.922462	1	0.812458	0.507248	0.727766	0.640685	0.559015	1	0.580606	rdx	0.760194	29C	1.97142	1.78886	1.78886
CG12547-RA	1	1	24	3	0.588298	0.553591	0.578799	1	0.513797	0.642213	0.664094	0.542037	0.722999	0.442374	0.491358	1	CG12547	0.644963	29C	1.94629	2.26053	1.94629
CG12559-RB	1	1	24	21	0.354405	0.333497	0	0.702828	1	0.150455	1	0.612154	0.859499	0.94042	0.627166	0.899631	rl	0.623338	29C	Inf	1.63358	1.63358
CG12559-RC	1	1	24	21	0.354405	0.333497	0	0.702828	1	0.150455	1	0.612154	0.859499	0.94042	0.627166	0.899631	rl	0.623338	29C	Inf	1.63358	1.63358
CG12559-RD	1	1	24	21	0.354405	0.333497	0	0.702828	1	0.150455	1	0.612154	0.859499	0.94042	0.627166	0.899631	rl	0.623338	29C	Inf	1.63358	1.63358
CG12559-RE	1	1	24	21	0.354405	0.333497	0	0.702828	1	0.150455	1	0.612154	0.859499	0.94042	0.627166	0.899631	rl	0.623338	29C	Inf	1.63358	1.63358
CG12559-RF	1	1	24	21	0.354405	0.333497	0	0.702828	1	0.150455	1	0.612154	0.859499	0.94042	0.627166	0.899631	rl	0.623338	29C	Inf	1.63358	1.63358
CG12560-RA	1	1	24	11	0.435606	0.819814	1	0.97184	0.512132	0.924635	0.408394	1	0.333464	0.288047	0.381686	0.831033	CG12560	0.658887	29C	2.44861	3.47166	2.44861
CG12567-RA	0.141715	1	24	5	0.605008	0.227726	1	0.299951	0.398325	0.565055	1	0.864217	0.504324	0.0829782	0.16493	0.459643	CG12567	0.514346	29C	4.39124	12.0514	4.39124
CG12567-RB	0.141715	1	24	5	0.605008	0.227726	1	0.299951	0.398325	0.565055	1	0.864217	0.504324	0.0829782	0.16493	0.459643	CG12567	0.514346	29C	4.39124	12.0514	4.39124
CG1257-RA	1	1	24	15	0.926906	0.872223	0.500672	0.946115	1	0.810143	0.401954	0.346018	1	0.496132	0.466648	0.625714	alpha-Est3	0.699377	29C	2.48785	2.89002	2.48785
CG12576-RA	1	1	24	9	0.910881	1	0.913874	0.77775	0.975712	0.708941	0.998061	0.732304	0.808277	1	0.800934	0.856409	CG12576	0.873595	29C	1.41056	1.36555	1.36555
CG12576-RB	1	1	24	9	0.910881	1	0.913874	0.77775	0.975712	0.708941	0.998061	0.732304	0.808277	1	0.800934	0.856409	CG12576	0.873595	29C	1.41056	1.36555	1.36555
CG12581-RA	1	1	24	1	0.928951	0.874147	0.517905	0.707281	0.920524	1	0.433585	0.879741	0.805139	0.769467	1	0.693311	CG12581	0.794171	29C	2.30635	1.44235	1.44235
CG12581-RB	1	1	24	3	0.928951	0.874147	0.517905	0.707281	0.920524	1	0.917129	0.677817	1	0.283989	0.407669	0.69916	CG12581	0.744548	29C	1.93086	3.52126	1.93086
CG12582-RA	1	1	24	3	0.751662	1	0.714023	0.668216	0.767916	0.968309	0.757927	0.959739	0.789802	0.93982	0.951143	1	CG12582	0.855713	29C	1.49652	1.26614	1.26614
CG12582-RB	1	1	24	3	0.751662	1	0.714023	0.668216	0.767916	0.968309	0.757927	0.959739	0.789802	0.93982	0.951143	1	CG12582	0.855713	29C	1.49652	1.26614	1.26614
CG12591-RA	1	1	24	21	0.318808	1	0.0975832	0.263431	0.349828	0.315801	0	0.433958	0.144709	1	0.828177	0.346208	dpr16	0.424875	29C	Inf	6.91041	6.91041
CG12591-RB	1	1	24	21	0.318808	1	0.0975832	0.263431	0.349828	0.315801	0	0.433958	0.144709	1	0.828177	0.346208	dpr16	0.424875	29C	Inf	6.91041	6.91041
CG12592-RA	1	1	24	1	1	0.470502	0.983852	0.920734	0.839771	0.454852	0.749131	0.489155	0.672852	0.281799	0.443421	1	CG12592	0.692172	29C	2.19852	3.54863	2.19852
CG12594-RA	1	1	24	3	0.550097	0.86274	0.336756	1	0.258695	0.077844	0.511906	0.671497	0.67176	0.103159	0.20504	1	CG12594	0.520791	29C	12.8462	9.69382	9.69382
CG12605-RA	0.209359	1	24	7	0.75417	1	0.566612	0.45888	0.354665	0.174636	1	0.766097	0.721102	0.667754	0.887594	0.462363	CG12605	0.651156	29C	5.72618	2.1628	2.1628
CG12605-RB	0.0363147	1	24	9	0.75417	1	0.566612	0.45888	0.354665	0.174636	1	0.734584	0.520534	0.423189	0.315428	0.146511	CG12605	0.537434	29C	5.72618	6.82541	5.72618
CG12605-RC	0.209359	1	24	7	0.75417	1	0.566612	0.45888	0.354665	0.174636	1	0.766097	0.721102	0.667754	0.887594	0.462363	CG12605	0.651156	29C	5.72618	2.1628	2.1628
CG12608-RA	1	1	24	3	0.635258	0.426986	1	0.17997	0.640165	0.693476	0.868689	0.968583	0.617476	0.459524	0.663275	1	CG12608	0.67945	29C	5.55647	2.17616	2.17616
CG1263-RA	1	1	24	13	0.755159	1	0.953748	0.716742	0.606633	0.783089	0.780232	0.75531	0.766251	1	0.835649	0.937038	RpL8	0.824154	29C	1.64844	1.32396	1.32396
CG1263-RB	1	1	24	13	0.755159	1	0.953748	0.716742	0.606633	0.783089	0.780232	0.75531	0.766251	1	0.835649	0.937038	RpL8	0.824154	29C	1.64844	1.32396	1.32396
CG12643-RA	0.489949	1	24	3	1	0.406343	0.646957	0.529583	0.598527	0.762222	1	0.358334	0.612393	0.481678	0.88901	0.631309	CG12643	0.659696	29C	2.46098	2.79069	2.46098
CG1265-RB	1	1	24	21	0.413255	0.8296	0.758953	0.840023	0.997623	1	0.760969	1	0.742271	0.797049	0.923072	0.803355	CG1265	0.822181	29C	2.41981	1.34722	1.34722
CG12655-RA	0.772187	1	24	19	0.223835	0.21063	0.822156	0.943269	1	0.475122	1	0.739686	0.561361	0.822867	0.70095	0.841083	CG12655	0.69508	29C	4.74767	1.78139	1.78139
CG12664-RB	1	1	24	9	1	0.423452	0.780523	0.892404	0.423244	0.59434	0.528352	1	0.719754	0.349839	0.612208	0.44234	fend	0.647205	29C	2.3627	2.85846	2.3627
CG12665-RA	1	1	24	15	0.453756	0.768575	1	0.629897	0.938909	0.500844	0.708903	0.278973	0.661528	1	0.402257	0.609985	Obp8a	0.662802	29C	2.20383	3.58458	2.20383
CG12672-RA	1	1	24	15	0.435606	0.204953	1	0.323947	0.716985	0.277391	0.106336	0.748577	0.390715	1	0.347834	0.744347	CG12672	0.524724	29C	9.4042	2.87493	2.87493
CG12676-RA	1	1	24	9	1	0.376402	0.661149	0.951898	0.507893	0.577359	1	0.882914	0.824376	0.596805	0.830357	0.71753	ed	0.74389	29C	2.65674	1.67559	1.67559
CG1268-RB	1	1	24	9	0.533428	0.988229	0.673511	1	0.705532	0.608599	0.920453	0.944206	1	0.472646	0.601999	0.951709	VhaM9.7-a	0.783359	29C	1.87467	2.11575	1.87467
CG1268-RC	1	1	24	9	0.533428	0.988229	0.673511	1	0.705532	0.608599	0.920453	0.944206	1	0.472646	0.601999	0.951709	VhaM9.7-a	0.783359	29C	1.87467	2.11575	1.87467
CG12690-RA	0.772187	1	24	15	0.47254	0.518773	0.458022	0.75489	1	0.378924	0.680391	0.56228	1	0.710237	0.839379	0.372157	CHES-1-like	0.645633	29C	2.63905	2.68704	2.63905
CG12690-RB	0.772187	1	24	15	0.47254	0.518773	0.458022	0.75489	1	0.378924	0.653175	0.539789	1	0.718683	0.805804	0.357271	CHES-1-like	0.638156	29C	2.63905	2.799	2.63905
CG12703-RA	0.772187	1	24	13	0.798493	0.901662	0.989854	0.950104	0.873057	1	0.773817	0.693758	1	0.782148	0.773038	0.678452	Pmp70	0.851199	29C	1.29229	1.47394	1.29229
CG1271-RA	1	1	24	9	1	0.575058	0.867247	0.853844	0.705407	0.636793	1	0.800172	0.621142	0.503796	0.67091	0.704649	CG1271	0.744918	29C	1.73895	1.98493	1.73895
CG1271-RB	1	1	24	9	1	0.575058	0.867247	0.853844	0.705407	0.636793	1	0.800172	0.621142	0.503796	0.67091	0.704649	CG1271	0.744918	29C	1.73895	1.98493	1.73895
CG1271-RC	1	1	24	9	1	0.575058	0.867247	0.853844	0.705407	0.636793	1	0.800172	0.621142	0.503796	0.67091	0.704649	CG1271	0.744918	29C	1.73895	1.98493	1.73895
CG1271-RD	1	1	24	9	1	0.575058	0.867247	0.853844	0.705407	0.636793	1	0.800172	0.621142	0.503796	0.67091	0.704649	CG1271	0.744918	29C	1.73895	1.98493	1.73895
CG12713-RA	1	1	24	9	1	0.403288	0.787082	0.354129	0.671816	0.424529	0.198009	1	0	0.698295	0.0693974	0.145053	CG12713	0.4793	29C	5.05027	Inf	5.05027
CG12717-RA	1	1	24	21	0.605107	0.569408	0	1	0.474274	0.513771	0.171196	0.890786	0.244625	0.0804981	1	0.89181	CG12717	0.53679	29C	Inf	12.4227	12.4227
CG12728-RA	1	1	24	15	0.863863	0.750368	0.732233	0.691847	1	0.84631	0.2903	0.849667	1	0.665447	0.864815	0.385448	CG12728	0.745025	29C	3.44471	2.59438	2.59438
CG12730-RA	1	1	24	3	0.93563	0.840412	0.781048	0.969903	1	0.956895	0.827679	1	0.82699	0.675949	0.702301	0.702057	CG12730	0.851572	29C	1.28033	1.4794	1.28033
CG12734-RA	1	1	24	15	0.550097	0.690192	0.589322	1	0.905433	0.856284	1	0.773247	0.988424	0.618697	0.959195	0.634025	Girdin	0.797076	29C	1.81786	1.6163	1.6163
CG12734-RB	1	1	24	15	0.550097	0.690192	0.589322	1	0.905433	0.856284	1	0.773247	0.988424	0.618697	0.959195	0.634025	Girdin	0.797076	29C	1.81786	1.6163	1.6163
CG12736-RA	1	1	24	21	0.726713	0.589518	0.506238	0.81997	0.74832	1	0.78644	0.818756	0.746157	1	0.582312	0.630206	CG12736	0.746219	29C	1.97536	1.71729	1.71729
CG12737-RA	0.576952	1	24	17	0.78651	0.626246	1	0.839862	0.825102	0.693476	0.596971	0.531027	0.365581	1	0.863047	0.592197	Crag	0.726668	29C	1.67512	2.73537	1.67512
CG12737-RB	0.576952	1	24	17	0.78651	0.626246	1	0.839862	0.825102	0.693476	0.596971	0.531027	0.365581	1	0.863047	0.592197	Crag	0.726668	29C	1.67512	2.73537	1.67512
CG1274-RA	0.421631	1	24	13	0.879588	0.86711	1	0.664506	0.413645	0.480099	0.80218	0.496767	0.971075	1	0.980736	0.646862	Jafrac2	0.766881	29C	2.41753	2.01301	2.01301
CG1274-RB	0.421631	1	24	13	0.879588	0.86711	1	0.664506	0.413645	0.480099	0.80218	0.496767	0.971075	1	0.980736	0.646862	Jafrac2	0.766881	29C	2.41753	2.01301	2.01301
CG12740-RA	0.772187	1	24	7	0.974409	1	0.965323	0.671952	0.567414	0.674634	0.797027	0.82155	0.776064	1	0.841695	0.950568	RpL28	0.83672	29C	1.76238	1.28855	1.28855
CG12740-RB	0.772187	1	24	7	0.974409	1	0.965323	0.671952	0.567414	0.674634	0.797027	0.82155	0.776064	1	0.841695	0.950568	RpL28	0.83672	29C	1.76238	1.28855	1.28855
CG12740-RC	0.772187	1	24	7	0.974409	1	0.965323	0.671952	0.567414	0.674634	0.797027	0.82155	0.776064	1	0.841695	0.950568	RpL28	0.83672	29C	1.76238	1.28855	1.28855
CG12740-RD	0.772187	1	24	7	0.974409	1	0.965323	0.671952	0.567414	0.674634	0.797027	0.82155	0.776064	1	0.841695	0.950568	RpL28	0.83672	29C	1.76238	1.28855	1.28855
CG12746-RB	0.576952	1	24	1	0.799206	0.910384	0.714568	0.813315	0.9495	1	0.658132	1	0.724504	0.740494	0.856733	0.987195	CG12746	0.846169	29C	1.51945	1.38025	1.38025
CG12746-RD	0.576952	1	24	1	0.799206	0.910384	0.714568	0.813315	0.9495	1	0.658132	1	0.724504	0.740494	0.856733	0.987195	CG12746	0.846169	29C	1.51945	1.38025	1.38025
CG12746-RE	0.576952	1	24	1	0.799206	0.910384	0.714568	0.813315	0.9495	1	0.658132	1	0.724504	0.740494	0.856733	0.987195	CG12746	0.846169	29C	1.51945	1.38025	1.38025
CG12749-RA	1	1	24	1	0.798405	0.395422	0.733145	1	0.948549	0.838445	0.972745	1	0.641028	0.745752	0.70408	0.79521	Hrb87F	0.797732	29C	2.52894	1.55999	1.55999
CG12749-RB	1	1	24	1	0.798405	0.395422	0.733145	1	0.948549	0.838445	0.972745	1	0.641028	0.745752	0.70408	0.79521	Hrb87F	0.797732	29C	2.52894	1.55999	1.55999
CG12750-RA	1	1	24	9	0.726009	0.409907	1	0.503917	0.580416	0.354443	0.600374	1	0.453169	0.551474	0.606782	0.770517	ncm	0.629751	29C	2.82132	2.20668	2.20668
CG12752-RA	0.300911	1	24	9	1	0.801596	0.748213	0.844662	0.592194	0.801887	0.675615	1	0.753381	0.44096	0.593733	0.610655	Nxt1	0.738575	29C	1.68864	2.26778	1.68864
CG12753-RA	1	1	24	13	0.569257	0.628834	1	0.944845	0.55869	0.998186	1	0.99297	0.904348	0.721717	0.83951	0.931312	ema	0.840806	29C	1.7899	1.38558	1.38558
CG12753-RB	1	1	24	13	0.569257	0.628834	1	0.944845	0.55869	0.998186	1	0.99297	0.904348	0.721717	0.83951	0.931312	ema	0.840806	29C	1.7899	1.38558	1.38558
CG12756-RA	0.300911	1	24	15	0.204831	0.192747	0.564265	0.913959	0.385304	1	0.236301	0.414232	0.68408	1	0.527022	0.629469	Eaf6	0.562684	29C	5.18816	2.4141	2.4141
CG12758-RA	0.0120563	0.864532	24	7	1	0.993283	0.918262	0.688583	0.653155	0.731133	0.700999	1	0.789581	0.388477	0.544012	0.556314	sano	0.746983	29C	1.53103	2.57416	1.53103
CG12758-RB	0.0120563	0.864532	24	7	1	0.993283	0.918262	0.688583	0.653155	0.731133	0.700999	1	0.789581	0.388477	0.544012	0.556314	sano	0.746983	29C	1.53103	2.57416	1.53103
CG12758-RC	0.0120563	0.864532	24	7	1	0.993283	0.918262	0.688583	0.653155	0.731133	0.700999	1	0.789581	0.388477	0.544012	0.556314	sano	0.746983	29C	1.53103	2.57416	1.53103
CG12758-RD	0.0120563	0.864532	24	7	1	0.993283	0.918262	0.688583	0.653155	0.731133	0.700999	1	0.789581	0.388477	0.544012	0.556314	sano	0.746983	29C	1.53103	2.57416	1.53103
CG12758-RE	0.0120563	0.864532	24	7	1	0.993283	0.918262	0.688583	0.653155	0.731133	0.700999	1	0.789581	0.388477	0.544012	0.556314	sano	0.746983	29C	1.53103	2.57416	1.53103
CG12759-RA	1	1	24	15	0.508206	0.273271	1	0.323947	0.409706	0.154106	0.472602	0.406835	0.452216	1	0.600428	0.605864	Dbp45A	0.517265	29C	6.48905	2.458	2.458
CG1276-RA	1	1	24	21	0.63032	0.276796	0.733145	1	0.69165	0.695731	0.945057	0.77136	0.996731	0.79	0.662438	1	TfIIEbeta	0.766102	29C	3.61277	1.50957	1.50957
CG1276-RB	1	1	24	21	0.63032	0.276796	0.733145	1	0.69165	0.695731	0.945057	0.77136	0.996731	0.79	0.662438	1	TfIIEbeta	0.766102	29C	3.61277	1.50957	1.50957
CG12765-RA	1	1	24	21	0.590675	0.555828	0.795512	0.722351	1	0.852579	0.509395	1	0.76374	0.991128	0.714121	0.746321	fsd	0.770138	29C	1.96311	1.40032	1.40032
CG12767-RA	0.353312	1	24	23	0.732839	0.246287	0.528737	0.778558	0.836966	1	0.826925	0.777386	0.807834	0.583243	0.51063	1	Dip3	0.719117	29C	4.0603	1.95837	1.95837
CG12770-RA	1	1	24	1	1	0.769913	0.727454	0.940051	0.983295	0.882137	0.949031	1	0.736796	0.93638	0.806992	0.691419	Vps28	0.868622	29C	1.37466	1.4463	1.37466
CG12772-RA	0.421631	1	24	5	1	0.627336	0.816233	0.605953	0.783786	0.471699	0.882053	0.752076	0.887412	0.311063	0.596194	1	CG12772	0.727817	29C	2.12	3.21479	2.12
CG12773-RA	1	1	24	15	0.353333	0.332488	0.973357	0.350351	0.8862	1	0.792575	0.553102	0.893076	0.715539	1	0.49545	CG12773	0.695456	29C	3.00763	2.01837	2.01837
CG12775-RA	1	1	24	21	0.757115	0.881585	1	0.828441	0.820406	0.903559	0.814637	0.817533	0.808596	0.929053	0.837006	1	RpL21	0.866494	29C	1.3208	1.23671	1.23671
CG12781-RA	0.772187	1	24	13	0.544507	0.597781	1	0.764874	0.597487	0.751266	0.343288	1	0.775666	0.818219	0.862941	0.79201	nahoda	0.737337	29C	2.91301	1.28921	1.28921
CG12781-RB	0.772187	1	24	13	0.544507	0.597781	1	0.764874	0.597487	0.751266	0.343288	1	0.775666	0.818219	0.862941	0.79201	nahoda	0.737337	29C	2.91301	1.28921	1.28921
CG12785-RA	1	1	24	1	0.40838	0.128096	1	0.539911	0.448116	0.462318	0.802482	0.941547	0.409529	0.314446	1	0.696727	Mat89Ba	0.595963	29C	7.80665	3.1802	3.1802
CG12787-RA	1	1	24	13	0.877261	0.882438	1	0.599902	0.725521	0.629266	0.484417	0.596692	0.492011	1	0.612851	0.380829	hoe1	0.690099	29C	2.06434	2.62585	2.06434
CG12787-RB	1	1	24	13	0.877261	0.882438	1	0.599902	0.725521	0.629266	0.484417	0.596692	0.492011	1	0.612851	0.380829	hoe1	0.690099	29C	2.06434	2.62585	2.06434
CG12787-RC	1	1	24	13	0.877261	0.882438	1	0.599902	0.725521	0.629266	0.484417	0.596692	0.492011	1	0.612851	0.380829	hoe1	0.690099	29C	2.06434	2.62585	2.06434
CG12787-RD	1	1	24	13	0.877261	0.882438	1	0.599902	0.725521	0.629266	0.484417	0.596692	0.492011	1	0.612851	0.380829	hoe1	0.690099	29C	2.06434	2.62585	2.06434
CG12787-RE	1	1	24	13	0.877261	0.882438	1	0.599902	0.725521	0.629266	0.484417	0.596692	0.492011	1	0.612851	0.380829	hoe1	0.690099	29C	2.06434	2.62585	2.06434
CG12787-RF	1	1	24	13	0.877261	0.882438	1	0.599902	0.725521	0.629266	0.484417	0.596692	0.492011	1	0.612851	0.380829	hoe1	0.690099	29C	2.06434	2.62585	2.06434
CG12789-RA	0.141715	1	24	13	0.741299	0.713788	0.926078	1	0.786403	0.556219	0.816085	1	0.966787	0.952712	0.895531	0.765495	santa-maria	0.843366	29C	1.79785	1.30634	1.30634
CG12792-RA	1	1	24	13	0.622294	0.644139	1	0.771302	0.526764	0.792544	0.588338	1	0.64393	0.706321	0.754597	0.745828	l(2)09851	0.733005	29C	1.89838	1.55296	1.55296
CG12794-RA	1	1	24	1	0.201749	0.250597	0.207489	0.1467	1	0.149599	1	0.359215	0.276428	0.404903	0.350475	0.409237	lcs	0.396366	29C	6.81661	3.61758	3.61758
CG12795-RB	1	1	24	13	1	0.537717	0.73461	0.878239	0.631507	0.78841	0.6214	1	0.819929	0.713904	0.511908	0.581919	CG12795	0.734962	29C	1.85971	1.95348	1.85971
CG12797-RA	0.663955	1	24	21	0.697942	0.533623	0.921284	0.865064	0.953896	1	0.716668	0.733274	0.677134	0.866532	0.617172	1	Ciao1	0.798549	29C	1.87398	1.62029	1.62029
CG12800-RA	1	1	24	9	1	0.941005	0	0.619725	0.470271	0.212264	0.612352	0.468566	1	0.575867	0.71538	0.548267	Cyp6d4	0.596975	29C	Inf	2.13417	2.13417
CG12811-RA	0.0729854	1	24	21	0.637929	0.74582	0.958559	0.78589	1	0.935558	0.881628	0.743303	0.633159	0.927085	1	0.896351	CG12811	0.84544	29C	1.56757	1.57938	1.56757
CG12814-RA	1	1	24	1	0.610699	0.738862	0.640893	0.605545	0.984666	1	1	0.316112	0.441726	0.485627	0.252802	0.472359	CG12814	0.629108	29C	1.65141	3.95567	1.65141
CG12814-RB	1	1	24	1	0.610699	0.738862	0.640893	0.605545	0.984666	1	1	0.316112	0.441726	0.485627	0.252802	0.472359	CG12814	0.629108	29C	1.65141	3.95567	1.65141
CG12817-RB	1	1	24	9	1	0	0.73461	0.694092	0.517299	0.382076	0.713516	1	0.712923	0.476767	0.658078	0.641901	CG12817	0.627605	29C	Inf	2.09746	2.09746
CG12818-RA	1	1	24	9	0.783422	0.842518	0.924926	0.554864	1	0.712682	0.440807	1	0.476377	0.146309	0.272633	0.392564	CG12818	0.628925	29C	2.26857	6.83483	2.26857
CG12819-RA	0.576952	1	24	5	1	0.548919	0.459131	0.66104	0.470271	0.353774	0.77778	0.495554	0.641556	0.313474	0.41167	1	sle	0.594431	29C	2.82666	3.19006	2.82666
CG12819-RB	0.576952	1	24	5	1	0.548919	0.459131	0.66104	0.470271	0.353774	0.77778	0.495554	0.641556	0.313474	0.41167	1	sle	0.594431	29C	2.82666	3.19006	2.82666
CG12822-RA	1	1	24	21	0.702223	0.759211	0.658544	1	0.723707	0.69137	1	0.649765	0.635747	0.872678	0.668279	0.749111	CG12822	0.75922	29C	1.5185	1.57295	1.5185
CG12822-RB	1	1	24	21	0.702223	0.759211	0.658544	1	0.723707	0.69137	1	0.649765	0.635747	0.872678	0.668279	0.749111	CG12822	0.75922	29C	1.5185	1.57295	1.5185
CG12824-RA	1	1	24	3	0.471111	0.886635	0.865206	0.467135	0.66465	1	0.62319	0.32699	0.763275	0.627922	0.312018	1	CG12824	0.667344	29C	2.14071	3.20494	2.14071
CG12824-RB	1	1	24	3	0.471111	0.886635	0.865206	0.467135	0.66465	1	0.62319	0.32699	0.763275	0.627922	0.312018	1	CG12824	0.667344	29C	2.14071	3.20494	2.14071
CG12833-RB	1	1	24	3	0.45544	1	0.557618	0.903193	0.428361	0.257797	0.914896	0.840085	0.426877	0.0614562	0.73291	1	esn	0.631553	29C	3.87903	16.2718	3.87903
CG12837-RA	0.576952	1	24	9	0.622294	0.439186	1	0.231391	0.365809	0.198136	0.297014	1	0.12126	0	0.138795	0.193404	Tsp42Er	0.383941	29C	5.04704	Inf	5.04704
CG12838-RA	0.209359	1	24	21	0.0787567	0.222331	0.578554	0.39046	1	0.66869	0.446017	0.353699	0.273138	0.571968	0.3979	1	Tsp42Eo	0.49846	29C	12.6973	3.66115	3.66115
CG12839-RA	0.0363147	1	24	15	0.396005	0.512383	1	0.662618	0.488853	0.525361	0.498858	0.602719	0.578837	1	0.680945	0.46161	Tsp42En	0.617349	29C	2.52522	2.16633	2.16633
CG12840-RA	1	1	24	21	0.419485	1	0.564955	0.637781	0.762784	0.688588	0.649828	0.775014	0.805049	0.800767	1	0.860877	Tsp42El	0.747094	29C	2.38388	1.2903	1.2903
CG12841-RA	1	1	24	1	0.344715	0.70282	0.580321	0.655128	0.513347	1	0.60407	0.318644	0.653278	0.326344	1	0.596298	Tsp42Ek	0.607914	29C	2.90095	3.1383	2.90095
CG12843-RA	0.772187	1	24	5	1	0.470502	0.765218	0.454465	0.509461	0.884435	0.829164	1	0.803345	0.907783	0.563854	0.664826	Tsp42Ei	0.737754	29C	2.20039	1.77351	1.77351
CG12844-RB	1	1	24	15	0.554721	0.347997	0.551828	0.825059	1	0.372867	0.9119	0.662078	1	0.688049	0.728387	0.714624	Tsp42Eh	0.696459	29C	2.87359	1.5104	1.5104
CG12844-RC	1	1	24	15	0.554721	0.347997	0.551828	0.825059	1	0.372867	0.9119	0.662078	1	0.688049	0.728387	0.714624	Tsp42Eh	0.696459	29C	2.87359	1.5104	1.5104
CG12845-RA	0.0214013	1	24	9	1	0.836448	0.867247	0.66104	0.640092	0.566038	0.760607	1	0.809841	0.707162	0.587675	0.776686	Tsp42Ef	0.767736	29C	1.76667	1.70162	1.70162
CG12846-RA	0.576952	1	24	21	0.595812	0.473662	0.462215	0.544947	1	0.658514	0.604311	0.576239	0.679659	1	0.582439	0.68674	Tsp42Ed	0.655378	29C	2.1635	1.73539	1.73539
CG12848-RA	0.0931041	1	24	21	0.903733	0.700344	0.650874	0.948818	1	0.910254	0.68809	0.667493	0.859755	0.767119	0.770152	1	CG12848	0.822219	29C	1.5364	1.49814	1.49814
CG12851-RA	1	1	24	13	0.418851	0.394141	1	0.706038	0.748501	0.49788	0.540345	0.940095	0.731472	0.762227	0.558166	1	CG12851	0.691476	29C	2.53716	1.79158	1.79158
CG12855-RA	0.141715	1	24	21	0.504256	0.474507	0.416735	1	0.782553	0.428142	0.521565	0.425704	0.520508	0.572238	0.758263	1	HPS1	0.617039	29C	2.39961	2.34905	2.34905
CG12858-RA	1	1	24	21	1	0.411689	0.497392	0.877944	0.627029	0.751769	0.861232	0.613281	0.920282	0.991739	0.862402	1	CG12858	0.784563	29C	2.42902	1.63057	1.63057
CG12859-RA	1	1	24	21	0.781863	0.731442	0.791985	1	0.934957	0.943462	1	0.877004	0.835354	0.93044	0.799942	0.895413	CG12859	0.876822	29C	1.36716	1.25009	1.25009
CG12863-RA	0.353312	1	24	23	0.168254	0.474983	0.927007	0.333668	0.79125	1	0.643539	0.483478	0.465753	0.577688	0.902178	1	CG12863	0.647316	29C	5.9434	2.14706	2.14706
CG12864-RA	1	1	24	15	1	0.672146	0.787082	0.566606	0.873361	0.909704	0.443065	0.162734	0.54266	1	0.248453	0.346208	Su(var)2-HP2	0.629335	29C	2.25701	6.14499	2.25701
CG12864-RB	1	1	24	15	1	0.672146	0.787082	0.566606	0.873361	0.909704	0.443065	0.162734	0.54266	1	0.248453	0.346208	Su(var)2-HP2	0.629335	29C	2.25701	6.14499	2.25701
CG12868-RA	1	1	24	19	0.72406	0.584009	0.474912	1	0.851261	0.944108	0.74714	1	0.845292	0.928894	0.532584	0.538045	CG12868	0.764192	29C	2.10565	1.87764	1.87764
CG12876-RA	0.421631	1	24	19	0.55887	0.436111	0.788559	0.76365	1	0.821717	0.738441	0.715352	0.671541	1	0.442557	0.715857	ALiX	0.721055	29C	2.29299	2.2596	2.2596
CG12877-RC	1	1	24	13	0.63032	0.474507	0.578799	1	0.652127	0.588695	0.424996	1	0.292798	0.786859	0.372376	0.518889	CG12877	0.61003	29C	2.35297	3.41533	2.35297
CG12878-RA	1	1	24	21	0.673015	0.76902	0.750434	0.548168	0.859071	1	0.723371	0.90334	0.69992	1	0.821416	0.876118	btz	0.801989	29C	1.82426	1.42873	1.42873
CG12878-RB	1	1	24	21	0.673015	0.76902	0.750434	0.548168	0.859071	1	0.723371	0.90334	0.69992	1	0.821416	0.876118	btz	0.801989	29C	1.82426	1.42873	1.42873
CG12879-RA	0.0454225	1	24	19	0.44767	0.21063	0.616617	0.943269	1	0.522634	0.797237	0.500874	0.925053	0.532708	1	0.737711	CG43320	0.6862	29C	4.74767	1.99651	1.99651
CG12883-RA	1	1	24	15	0.418851	0.0788282	1	0.456848	0.630316	0.462318	0.673458	0.71603	0.738017	1	0.447215	0.88283	CG12883	0.625393	29C	12.6858	2.23606	2.23606
CG12891-RA	0.576952	1	24	3	0.911202	0.811836	0.55188	0.629574	0.747617	1	1	0.87203	0.920516	0.75411	0.925784	0.638875	whd	0.813619	29C	1.81199	1.56525	1.56525
CG12891-RB	0.576952	1	24	3	0.911202	0.811836	0.55188	0.629574	0.747617	1	1	0.87203	0.920516	0.75411	0.925784	0.638875	whd	0.813619	29C	1.81199	1.56525	1.56525
CG12892-RA	0.576952	1	24	5	0.877878	1	0.975832	0.847562	0.673583	0.843443	1	0.584328	0.0556721	0.128239	0.254891	0.488371	Caf1-105	0.64415	29C	1.4846	17.9623	1.4846
CG12895-RA	0.576952	1	24	17	0.281445	0.529682	0.947615	1	0.948549	0.876198	1	0.619272	0.327559	0.885744	0.766155	0.681448	CG12895	0.738639	29C	3.55309	3.05288	3.05288
CG12896-RA	0.421631	1	24	3	0.84378	0.529334	0.225987	0.941241	0.661343	1	1	0.617719	0.436663	0.212988	0.294787	0.354793	CG12896	0.59322	29C	4.42504	4.69509	4.42504
CG12908-RA	1	1	24	13	0.84715	0.607369	0.666776	1	0.531187	0.976164	0.580827	1	0.874416	0.88761	0.797299	0.555499	Ndg	0.777025	29C	1.88258	1.80018	1.80018
CG12908-RB	1	1	24	13	0.84715	0.607369	0.666776	1	0.531187	0.976164	0.580827	1	0.874416	0.88761	0.797299	0.555499	Ndg	0.777025	29C	1.88258	1.80018	1.80018
CG12909-RA	0.772187	1	24	7	0.45544	1	0.975832	0.150532	0.428361	0.515593	0.920409	0.887405	0.704566	0.454425	1	0.831577	CG12909	0.693678	29C	6.6431	2.20058	2.20058
CG1291-RA	1	1	24	3	0.96746	0.989548	0.811131	0.896732	0.633	1	0.71963	0.915826	0.649447	0.961703	1	0.900196	CG1291	0.870389	29C	1.57978	1.53977	1.53977
CG12910-RA	0.0729854	1	24	11	0.363005	0.585581	1	0.642752	0.536519	0.352242	0.961867	0.616197	1	0.425984	0.329271	0.431513	CG12910	0.603744	29C	2.83896	3.03701	2.83896
CG12913-RA	1	1	24	15	0.726009	0.113863	1	0.17997	0.113807	0.616423	0.539808	0.283239	0.802824	0.87025	1	0.508422	CG12913	0.562885	29C	8.78679	3.53059	3.53059
CG12918-RA	1	1	24	13	0.756064	0.844859	0.954615	0.890249	1	0.421274	0.610683	1	0.592132	0.947592	0.549342	0.685952	sel	0.771064	29C	2.37375	1.82036	1.82036
CG12919-RA	1	1	24	15	0.974381	0.539351	1	0.824075	0.646904	0.827305	0.72575	0.599765	1	0.819011	0.780029	0.70887	egr	0.78712	29C	1.85408	1.66732	1.66732
CG12919-RB	1	1	24	15	0.974381	0.539351	1	0.824075	0.646904	0.827305	0.72575	0.599765	1	0.819011	0.780029	0.70887	egr	0.78712	29C	1.85408	1.66732	1.66732
CG12921-RA	1	1	24	1	0.708302	0.733167	1	0.82962	0.841063	0.924635	0.980013	0.824469	0.920347	0.830233	0.963251	1	mRpL42	0.879592	29C	1.41183	1.2129	1.2129
CG12926-RA	0.300911	1	24	9	0.502622	0.985353	1	0.49838	0.610619	0.408973	0.920641	1	0.790688	0.633504	0.912897	0.740219	CG12926	0.750325	29C	2.44515	1.57852	1.57852
CG12929-RA	1	1	24	3	0.831674	1	0.636412	0.847562	0.803953	0.921903	0.439442	1	0.327614	0.646841	0.790156	0.783795	CG12929	0.752446	29C	2.27561	3.05238	2.27561
CG12929-RB	1	1	24	3	0.657858	1	0.51115	0.853016	0.571148	0.859322	0.439442	1	0.327614	0.646841	0.790156	0.783795	CG12929	0.703362	29C	2.27561	3.05238	2.27561
CG12935-RA	1	1	24	15	0.460737	0.630626	1	0.560677	0.630316	0.693476	0.597977	0.612436	1	0.583978	0.725456	0.595301	CG12935	0.674248	29C	2.17044	1.71239	1.71239
CG12938-RA	1	1	24	3	0.177116	1	0.325277	0.526863	0.583047	0.451144	0.992465	0.911311	0.607779	1	0.695669	0.969382	Lsm10	0.686671	29C	5.64603	1.64534	1.64534
CG12942-RA	1	1	24	3	1	0.941005	0.393541	0.708257	0.134363	0.78841	1	0	0.401223	0.583709	0.386731	0.319967	CG12942	0.554767	29C	7.44251	Inf	7.44251
CG12945-RB	0.113223	1	24	15	0.504256	0.766511	0.641131	1	0.674929	0.543411	0.236301	0.737728	0.46307	1	0.894431	0.507771	CG12945	0.664128	29C	4.23189	2.1595	2.1595
CG12946-RA	0.0363147	1	24	13	0.363005	0.512383	1	0.269956	0.341421	0.308212	0.177226	0.650937	0.651192	1	0.248453	0.173104	Whamy	0.474657	29C	5.64252	5.77688	5.64252
CG12946-RB	0.0363147	1	24	13	0.363005	0.512383	1	0.269956	0.341421	0.308212	0.177226	0.650937	0.651192	1	0.248453	0.173104	Whamy	0.474657	29C	5.64252	5.77688	5.64252
CG12947-RC	1	1	24	21	0.576292	0.271147	0.264594	1	0.135507	0.856284	0.682541	0.537197	0.955391	0.962813	0.888509	1	CG12947	0.677523	29C	7.3797	1.86151	1.86151
CG12948-RA	1	1	24	1	0.859748	0.755091	1	0.539911	0.754721	0.900303	0.383715	0.514957	0.536247	0.499643	1	0.504526	CG12948	0.687405	29C	2.6061	2.00143	2.00143
CG12950-RA	0.421631	1	24	1	0.327143	0.846569	0.450605	0.527121	1	0.624968	1	0.535634	0.204131	0.47021	0.817775	0.569766	CG12950	0.614494	29C	3.05676	4.89881	3.05676
CG12952-RA	0.772187	1	24	1	1	0.941005	0	0.74367	0.235136	0.636793	0.682541	0.125346	0.919564	0.192563	0.956855	1	sage	0.619456	29C	Inf	7.97791	7.97791
CG12952-RB	0.772187	1	24	1	1	0.941005	0	0.74367	0.235136	0.636793	0.682541	0.125346	0.919564	0.192563	0.956855	1	sage	0.619456	29C	Inf	7.97791	7.97791
CG12954-RA	1	1	24	21	0.689653	0.621927	0.659669	0.997256	1	0.872233	0.90557	1	0.695925	0.818219	0.775817	0.780448	mRpL41	0.81806	29C	1.60791	1.43694	1.43694
CG12972-RA	1	1	24	13	0.327143	0.615687	0.150202	0.405478	1	0.347204	0.303816	0.883414	0.651192	1	0.177466	0.618228	ebd2	0.539986	29C	6.65772	5.63487	5.63487
CG12975-RA	1	1	24	1	0.794073	0.512383	1	0.753626	0.714851	0.857214	0.883541	0.602888	0.80913	0.777539	1	0.898619	CG12975	0.800322	29C	1.95166	1.65868	1.65868
CG1298-RA	1	1	24	1	0.356902	0.806031	0.721005	0.778558	0.772068	1	0.84991	0.668925	0.985193	0.642272	1	0.919086	kune	0.791663	29C	2.80189	1.55697	1.55697
CG1299-RA	0.772187	1	24	1	1	0.793396	0.540154	0.836021	0.968206	0.948946	0.574931	1	0.751563	0.65505	0.809871	0.926032	CG1299	0.817014	29C	1.85132	1.5266	1.5266
CG12991-RA	0.141715	1	24	1	1	0.516035	0.503563	0.783652	0.712992	0.862752	0.701453	0.866687	0.518005	0.414713	0.535068	1	CG12991	0.701243	29C	1.98585	2.41131	1.98585
CG12991-RB	0.141715	1	24	1	1	0.516035	0.503563	0.783652	0.712992	0.862752	0.701453	0.866687	0.518005	0.414713	0.535068	1	CG12991	0.701243	29C	1.98585	2.41131	1.98585
CG13001-RA	1	1	24	21	0.653408	0.204953	1	0.431929	0.307279	0.554781	0.0708903	0.390562	0.260477	1	0.447215	0.796278	CG13001	0.509814	29C	14.1063	3.83912	3.83912
CG13003-RA	0.0931041	1	24	1	0.785185	0.517204	0.504704	0.622846	0.66465	1	1	0.315642	0.287059	0.0440822	0.722855	0.351017	CG13003	0.567937	29C	1.98136	22.6849	1.98136
CG13003-RB	0.0931041	1	24	1	0.785185	0.517204	0.504704	0.622846	0.66465	1	1	0.315642	0.287059	0.0440822	0.722855	0.351017	CG13003	0.567937	29C	1.98136	22.6849	1.98136
CG13004-RA	1	1	24	9	0.531347	1	0.731874	0.526863	0.749632	0.112786	0.713317	0.949735	0.808137	0.603736	1	0.557381	CG13004	0.690401	29C	8.86635	1.7941	1.7941
CG13004-RB	1	1	24	9	0.531347	1	0.731874	0.526863	0.749632	0.112786	0.713317	0.949735	0.808137	0.603736	1	0.557381	CG13004	0.690401	29C	8.86635	1.7941	1.7941
CG13012-RB	1	1	24	15	0.495006	0.465803	1	0.834408	0.791477	0.798549	0.647982	0.594997	0.920623	0.475313	0.944743	1	CG13012	0.747408	29C	2.14683	2.10388	2.10388
CG13014-RA	1	1	24	3	0.615244	1	0.770393	0.69324	0.657572	0.807311	0.703871	0.58756	0.352674	0.744676	0.571871	1	CG13014	0.708701	29C	1.62537	2.83548	1.62537
CG13016-RA	0.421631	1	24	17	1	0.6071	0.740534	0.799645	0.788842	0.602557	0.491892	0.504808	0.505006	1	0.669302	0.741874	CG13016	0.704297	29C	2.03297	1.98095	1.98095
CG13018-RA	1	1	24	15	0.880643	0.707418	0.808661	0.830615	1	0.674769	0.611122	1	0.738898	0.862067	0.697469	0.769094	CG13018	0.798396	29C	1.63633	1.43376	1.43376
CG13024-RB	1	1	24	15	0.810069	0.571709	0.371928	0.903636	1	0.30091	0.965963	0.612436	1	0.681308	0.354667	0.595301	CG13024	0.680661	29C	3.32325	2.81954	2.81954
CG13025-RA	1	1	24	3	1	0.941005	0.393541	0.354129	0.40309	0.363882	0.810175	0.0929909	0.310091	1	0.141973	0.494582	CG13025	0.525455	29C	2.82383	10.7537	2.82383
CG1303-RA	1	1	24	21	0.876967	0.742707	0.724757	1	0.907307	0.893514	0.251463	0.527773	0.989962	0.506744	0.62951	1	agt	0.754225	29C	3.97673	1.97338	1.97338
CG13037-RA	0.0592039	1	24	15	0.647522	0.886285	1	0.904716	0.927374	0.724714	0.569447	0.725634	0.740152	1	0.627242	0.845655	mRpS34	0.799895	29C	1.75609	1.59428	1.59428
CG13041-RA	0.576952	1	24	7	1	0.627336	0	0.66104	0.470271	0.849057	0.719552	1	0.678837	0.54866	0.381686	0.0949752	CG13041	0.585951	29C	Inf	10.5291	10.5291
CG13043-RA	1	1	24	9	1	0.0916876	0.0329633	0.368657	0.195344	0.326561	1	0.362801	0.454763	0.0254167	0.206586	0.00502827	CG13043	0.339151	29C	30.3368	198.875	30.3368
CG13044-RA	1	1	24	1	0.843182	0.248922	0.0455448	1	0.559799	0.526404	1	0.761591	0.655621	0.107872	0.857633	0.0545826	CG13044	0.555096	29C	21.9564	18.3208	18.3208
CG13057-RA	1	1	24	19	0.549918	0.560443	0.587894	1	0.812644	0.833393	0.914544	0.934149	1	0.967259	0.862839	0.886051	retinin	0.825761	29C	1.81845	1.15896	1.15896
CG13059-RA	0.0155956	0.954589	24	5	1	0.582527	0.480994	0.212477	0.425484	0.363882	1	0.854168	0.49846	0.0656107	0.717252	0.647375	CG13059	0.570686	29C	4.70639	15.2414	4.70639
CG13060-RA	0.0931041	1	24	11	0.354231	1	0.162639	0.439052	0.249877	0.225572	0.42972	0.631332	1	0.969882	0.120485	0.16789	CG13060	0.479223	29C	6.1486	8.29978	6.1486
CG13061-RA	1	1	24	1	0.878767	0.446843	0.322947	0.953191	0.789299	1	1	0.836604	0.896366	0.492671	0.608099	0.53181	Nplp3	0.729716	29C	3.09648	2.02975	2.02975
CG13067-RA	0.0729854	1	24	11	0.589882	0.853972	1	0.821115	0.661504	0.751266	0.818906	0.738517	1	0.591339	0.635514	0.471346	CG13067	0.744447	29C	1.69525	2.12158	1.69525
CG13068-RA	1	1	24	3	0.588888	0.738862	0.180251	0.778558	0.461562	1	1	0.333902	0.389705	0.0641195	0.254891	0.133192	CG13068	0.493661	29C	5.54781	15.5959	5.54781
CG13069-RA	0.421631	1	24	13	0.531347	1	0.731874	0.92201	0.874571	0.902288	0.181437	0.666406	1	0.767823	0.508715	0.0886088	CG13069	0.681257	29C	5.51154	11.2856	5.51154
CG13072-RA	1	1	24	13	0.698342	1	0.850368	0.985986	0.856722	0.895843	0.617895	0.646538	0.563193	1	0.513693	0.535686	PDCD-5	0.763689	29C	1.6184	1.94669	1.6184
CG13077-RA	1	1	24	21	0.765125	0.695717	0.852575	0.954728	0.89752	1	0.914304	1	0.951662	0.968409	0.877111	0.882371	CG13077	0.896627	29C	1.43737	1.14011	1.14011
CG13082-RA	1	1	24	9	1	0.188201	0.367305	0.49578	0.282163	0.339623	0.960928	1	0.739785	0.400199	0.384893	0.129613	CG13082	0.524041	29C	5.31347	7.71526	5.31347
CG13085-RA	1	1	24	9	0.236154	1	0	0.351242	0.555283	0.501271	1	0.0798461	0.878651	0.0613317	0.0914283	0.212335	CG13085	0.413962	29C	Inf	16.3048	16.3048
CG13086-RA	1	1	24	13	0.786512	0.96692	0.908605	1	0.924686	0.937066	0.902241	0.739701	0.664347	1	0.662541	0.655696	CG13086	0.845693	29C	1.27144	1.5251	1.27144
CG13088-RA	0.421631	1	24	11	0.708463	1	0.650554	0.702483	0.499755	0.300763	0.303816	0.371964	0.465137	1	0.248453	0.197833	CG13088	0.537435	29C	3.32488	5.05477	3.32488
CG13089-RA	1	1	24	21	0.594008	0.372643	1	0.466287	0.488853	0.903621	0.402786	0.636143	0.54266	1	0.508199	0.692415	PIG-U	0.633968	29C	2.68354	1.96773	1.96773
CG1309-RA	0.880418	1	24	1	0.888888	0.819719	0.865206	0.846131	0.802596	1	0.903508	0.757487	0.745755	0.914326	0.633314	1	CG1309	0.848078	29C	1.24596	1.57899	1.24596
CG13090-RA	1	1	24	13	0.768654	0.956632	0.432603	0.749874	0.711292	1	0.50636	0.635438	0.857919	1	0.579724	0.642957	CG13090	0.736788	29C	2.31159	1.72496	1.72496
CG13094-RA	1	1	24	9	0.971283	0.969374	1	0.583688	0.609022	0.499803	0.7907	0.801153	0.662323	1	0.675283	0.838888	Dh31	0.78346	29C	2.00079	1.50984	1.50984
CG13094-RC	1	1	24	9	0.971283	0.969374	1	0.583688	0.609022	0.499803	0.7907	0.801153	0.662323	1	0.675283	0.838888	Dh31	0.78346	29C	2.00079	1.50984	1.50984
CG13094-RD	1	1	24	3	1	0.470502	0.918262	0.24789	0.705407	0.849057	0.7907	0.801153	0.662323	1	0.675283	0.838888	Dh31	0.746622	29C	4.03405	1.50984	1.50984
CG13096-RA	1	1	24	3	0.673015	0.844414	0.824006	0.389279	0.7385	1	0.338912	0.792143	1	0.565002	0.77747	0.827573	CG13096	0.730859	29C	2.95062	1.76991	1.76991
CG13097-RA	0.300911	1	24	17	0.531608	0.625307	0.691553	0.329451	1	0.601821	0.153276	0.299079	0.504527	1	0.738644	0.439777	CG13097	0.576254	29C	6.52416	3.3436	3.3436
CG13098-RA	1	1	24	3	0.514935	0.649511	0.75454	0.793043	0.8862	1	1	0.945559	0.747266	0.83966	0.696778	0.904068	mRpL51	0.810963	29C	1.94199	1.43518	1.43518
CG13101-RA	1	1	24	3	0.531347	1	0.406597	0.0878104	0.249877	0.639121	0.598978	1	0.900353	0.921749	0.648865	0.691419	CG13101	0.639676	29C	11.3882	1.54115	1.54115
CG13101-RB	1	1	24	3	0.531347	1	0.406597	0.0878104	0.249877	0.639121	0.598978	1	0.900353	0.921749	0.648865	0.691419	CG13101	0.639676	29C	11.3882	1.54115	1.54115
CG13108-RA	1	1	24	15	0.81676	0.512383	1	0.742378	0.576149	0.346738	0.109062	0.751081	0.333944	1	0.726247	0.532627	CG13108	0.620614	29C	9.16909	2.99451	2.99451
CG1311-RA	0.421631	1	24	3	1	0.691915	0.621177	0.729088	0.497935	0.761654	0.816775	0.759988	0.927015	0.614489	1	0.952016	CG1311	0.781004	29C	2.0083	1.62737	1.62737
CG13116-RA	0.576952	1	24	15	0.590386	1	0.650554	0.965915	0.499755	0.476208	0.615932	0.384159	0.839788	1	0.69241	0.726469	CG13116	0.703465	29C	2.09992	2.60309	2.09992
CG13117-RA	0.00851692	0.824337	24	17	0.353864	0.754771	0.834012	1	0.954096	0.736104	0.538494	0.607123	0.624059	1	0.699969	0.685758	CG13117	0.732354	29C	2.82595	1.64711	1.64711
CG13123-RA	1	1	24	21	0.294444	0.83122	0.405565	0.802888	0.830812	1	0.203805	0.873319	0.416029	0.86248	1	0.995324	CG13123	0.709657	29C	4.90665	2.40368	2.40368
CG13124-RA	0.027207	1	24	21	0.748358	0.884554	0.737471	0.76014	1	0.879485	0.731765	0.711454	0.749391	0.89346	1	0.921962	CG13124	0.834837	29C	1.36656	1.40557	1.36656
CG13124-RB	0.027207	1	24	21	0.748358	0.884554	0.737471	0.76014	1	0.879485	0.731765	0.711454	0.749391	0.89346	1	0.921962	CG13124	0.834837	29C	1.36656	1.40557	1.36656
CG13124-RD	0.027207	1	24	21	0.748358	0.884554	0.737471	0.76014	1	0.879485	0.731765	0.711454	0.749391	0.89346	1	0.921962	CG13124	0.834837	29C	1.36656	1.40557	1.36656
CG13126-RA	1	1	24	15	0.379928	0.643525	0.976846	0.52741	0.571742	1	0.624153	0.532179	0.70985	0.314446	1	0.479	CG13126	0.64659	29C	2.63208	3.1802	2.63208
CG13133-RA	1	1	24	15	0.363005	0.683178	1	0.989838	0.426777	0.53937	0.816469	0.224912	1	0.230347	0.515074	0.637983	CG13133	0.618913	29C	2.75479	4.44619	2.75479
CG13139-RA	1	1	24	3	0.354231	1	0.795122	0.663457	0.64783	0.584816	0.855981	0.753238	0.611563	0.553424	1	0.836072	lft	0.721311	29C	2.82301	1.80693	1.80693
CG13140-RA	0.300911	1	24	3	1	0.537717	0.327951	0.389542	0.436681	0.621631	0.759384	0.946321	0.979909	0.535605	0.76992	1	dpr19	0.692055	29C	3.04924	1.86705	1.86705
CG13142-RB	0.576952	1	24	3	0.318808	1	0.0975832	0.158059	0.249877	0.270686	0.839197	0.231173	0.770878	0	1	0.368855	CG13142	0.442093	29C	10.2477	Inf	10.2477
CG13148-RA	1	1	24	21	0.504256	0.284704	0.555647	1	0.426847	0.727842	0.5512	0.565673	0.53611	0.503113	1	0.53838	CG13148	0.599481	29C	3.51242	1.98762	1.98762
CG13148-RB	1	1	24	21	0.504256	0.284704	0.555647	1	0.426847	0.727842	0.5512	0.565673	0.53611	0.503113	1	0.53838	CG13148	0.599481	29C	3.51242	1.98762	1.98762
CG1315-RA	0.663955	1	24	23	0.554248	0.651937	0.933065	0.835805	0.836242	1	0.398149	0.459602	0.417984	0.545594	0.645877	1	CG1315	0.689875	29C	2.51162	2.39244	2.39244
CG13151-RA	0.170207	1	24	17	0.648329	0.542294	0.859929	1	0.745288	0.764539	0.157534	0.397795	0.651192	1	0.4693	0.923221	CG13151	0.679952	29C	6.34783	2.51386	2.51386
CG1316-RA	1	1	24	13	0.726009	0.888131	1	0.935846	0.921838	0.585602	0.791519	0.947995	0.842992	0.728178	0.928713	1	CG1316	0.858069	29C	1.70764	1.37329	1.37329
CG13163-RA	0.421631	1	24	19	0.724786	0.51152	0.998315	0.898336	0.681692	1	0.627719	0.681189	0.978501	0.885479	1	0.780334	CG13163	0.813989	29C	1.95496	1.46802	1.46802
CG13165-RA	1	1	24	21	0.70881	0.266798	0.130175	0.49198	1	0.120364	0.233368	1	0.40492	0.54866	0.681581	0.569851	CG42700	0.513042	29C	8.30812	2.46962	2.46962
CG1317-RB	1	1	24	9	0.985298	0.878372	1	0.835577	0.853554	0.572393	0.944771	0.503374	1	0.773308	0.752171	0.88862	CG1317	0.832286	29C	1.74705	1.98659	1.74705
CG13175-RA	1	1	24	13	0.217803	0.409907	1	0.539911	0.204853	0.647245	0.204762	0.752076	0.459782	0.481407	0.52627	1	CG33964	0.537001	29C	4.88371	2.17494	2.17494
CG13176-RA	0.0592039	1	24	19	0.726009	0.455452	1	0.929847	0.825102	0.693476	0.823831	0.645764	0.799831	0.935365	1	0.824296	wash	0.804915	29C	2.19562	1.54855	1.54855
CG1318-RA	0.576952	1	24	1	0.725801	0.714026	0.811888	0.879967	0.816073	1	1	0.997788	0.773782	0.814804	0.837598	0.922087	Hexo1	0.857818	29C	1.40051	1.29235	1.29235
CG1318-RB	0.576952	1	24	1	0.725801	0.714026	0.811888	0.879967	0.816073	1	1	0.997788	0.773782	0.814804	0.837598	0.922087	Hexo1	0.857818	29C	1.40051	1.29235	1.29235
CG1318-RC	0.576952	1	24	1	0.725801	0.714026	0.811888	0.879967	0.816073	1	1	0.997788	0.773782	0.814804	0.837598	0.922087	Hexo1	0.857818	29C	1.40051	1.29235	1.29235
CG1318-RD	1	1	24	3	0.766924	0.773228	0.817419	0.892852	0.840473	1	1	0.997788	0.773782	0.814804	0.837598	0.922087	Hexo1	0.869746	29C	1.30391	1.29235	1.29235
CG13185-RC	1	1	24	9	0.386434	1	0.88712	0.335276	0.817781	0.574183	0.141995	0.391151	1	0.200302	0.199062	0.589441	CG13185	0.543562	29C	7.04252	5.02355	5.02355
CG13188-RB	1	1	24	1	0.958191	0.864093	0.806548	0.950104	0.713466	1	1	0.834755	0.77941	0.769434	0.955841	0.310781	CG13188	0.828552	29C	1.40161	3.2177	1.40161
CG13189-RA	1	1	24	3	0.617048	1	0.440698	0.662827	0.43527	0.654887	1	0.630427	0.685515	0.968492	0.680027	0.772646	Zip48C	0.71232	29C	2.29742	1.58623	1.58623
CG1319-RA	0.0592039	1	24	19	0.607552	0.454004	0.672752	0.75303	1	0.917903	0.751226	0.850104	0.865016	1	0.927064	0.73117	CG1319	0.794152	29C	2.20262	1.36767	1.36767
CG13192-RA	1	1	24	13	0.39851	1	0.609895	0.59272	0.437285	0.56393	0.0837732	1	0.256511	0.472692	0.70465	0.654598	CG13192	0.564547	29C	11.937	3.89847	3.89847
CG13194-RB	0.209359	1	24	9	1	0.941005	0.688697	0.49578	0.235136	0.424529	0.413677	0.699726	1	0.644972	0.381536	0.967608	pyr	0.657722	29C	4.25286	2.62098	2.62098
CG13197-RA	1	1	24	1	1	0.235251	0.688697	0.619725	0.646623	0.530661	1	0.665717	0.581774	0.705315	0.385523	0.756975	CG13197	0.651355	29C	4.25078	2.59388	2.59388
CG1320-RA	1	1	24	9	0.755442	0.600089	1	0.651785	0.784347	0.770529	0.927805	0.827598	1	0.927371	0.810145	0.924351	mRpL23	0.831622	29C	1.66642	1.23435	1.23435
CG1320-RB	1	1	24	9	0.755442	0.600089	1	0.651785	0.784347	0.770529	0.927805	0.827598	1	0.927371	0.810145	0.924351	mRpL23	0.831622	29C	1.66642	1.23435	1.23435
CG13201-RA	0.00325557	0.824337	24	17	0.426136	0.534661	1	0.727707	0.712532	0.582922	0.449488	0.466568	0.58643	0.606493	1	0.544019	ix	0.636413	29C	2.34667	2.14331	2.14331
CG13203-RA	1	1	24	21	0.523456	0.246287	0.240335	0.648798	0.492333	1	0.567123	0.260375	0.347302	1	0	0.692415	CG13203	0.501535	29C	4.16086	Inf	4.16086
CG13203-RB	1	1	24	21	0.523456	0.246287	0.240335	0.648798	0.492333	1	0.567123	0.260375	0.347302	1	0	0.692415	CG13203	0.501535	29C	4.16086	Inf	4.16086
CG13204-RA	1	1	24	13	0.482468	0.689414	0.738386	0.947932	1	0.895145	0.729191	1	0.533542	0.654575	0.531041	0.453238	CG13204	0.721244	29C	2.07268	2.20635	2.07268
CG13204-RB	1	1	24	13	0.482468	0.689414	0.738386	0.947932	1	0.895145	0.729191	1	0.533542	0.654575	0.531041	0.453238	CG13204	0.721244	29C	2.07268	2.20635	2.07268
CG13207-RA	1	1	24	15	0.70881	0.444663	0.867832	0.702828	1	0.501517	0.225258	0.275785	0.505804	0.105919	1	0.403368	nompA	0.561815	29C	4.43935	9.44122	4.43935
CG13207-RB	1	1	24	15	0.70881	0.444663	0.867832	0.702828	1	0.501517	0.225258	0.275785	0.505804	0.105919	1	0.403368	nompA	0.561815	29C	4.43935	9.44122	4.43935
CG13207-RC	0.772187	1	24	21	0.605107	0.189803	0.555647	1	0.569129	0.513771	0.225258	0.275785	0.505804	0.105919	1	0.403368	nompA	0.495799	29C	5.26863	9.44122	5.26863
CG13207-RD	0.772187	1	24	21	0.605107	0.189803	0.555647	1	0.569129	0.513771	0.225258	0.275785	0.505804	0.105919	1	0.403368	nompA	0.495799	29C	5.26863	9.44122	5.26863
CG13213-RA	0.353312	1	24	19	0.369814	0.434996	0.594276	0.779223	1	0.863482	0.491943	0.81309	0.647714	0.589857	1	0.408426	fbl6	0.666068	29C	2.70406	2.44842	2.44842
CG13213-RB	0.353312	1	24	19	0.369814	0.434996	0.594276	0.779223	1	0.863482	0.491943	0.81309	0.647714	0.589857	1	0.408426	fbl6	0.666068	29C	2.70406	2.44842	2.44842
CG13213-RC	0.353312	1	24	19	0.369814	0.434996	0.594276	0.779223	1	0.863482	0.491943	0.81309	0.647714	0.589857	1	0.408426	fbl6	0.666068	29C	2.70406	2.44842	2.44842
CG13214-RA	0.772187	1	24	15	0.504256	0.474507	0.0926078	1	0.711411	0.513771	0.571528	0.937133	1	0.921388	0.915687	0.757605	Cpr47Ef	0.699991	29C	10.7982	1.31995	1.31995
CG13220-RA	1	1	24	1	0.652594	0.669294	0.666584	0.857935	1	0.856038	1	0.872536	0.979539	0.732057	0.812239	0.869115	CG13220	0.830661	29C	1.53235	1.36601	1.36601
CG13221-RA	1	1	24	13	0.369633	1	0.763694	0.962097	0.956053	0.627679	0.464448	1	0.931737	0.451838	0.516398	0.743041	Vhl	0.732218	29C	2.70539	2.21318	2.21318
CG13222-RA	0.772187	1	24	15	0.462234	0.672218	0.926078	1	0.454513	0.731409	0.866457	0.642605	1	0.963697	0.700781	0.781204	Cpr47Ee	0.766766	29C	2.20016	1.55616	1.55616
CG13229-RA	0.772187	1	24	3	1	0.268858	0.787082	0.566606	0.537453	0.849057	0.847293	0.842844	0.864794	0.697209	0.692895	1	CG13229	0.746174	29C	3.71943	1.44322	1.44322
CG13232-RA	1	1	24	21	1	0.268858	0.787082	0.566606	0.537453	0.849057	0.078767	0.289305	0	1	0.331271	0.115403	BBS4	0.485317	29C	12.6957	Inf	12.6957
CG13240-RA	1	1	24	21	0.698916	0.7177	0.649109	1	0.914806	0.946538	0.93511	1	0.851963	0.880166	0.716306	0.926158	l(2)35Di	0.853064	29C	1.54057	1.39605	1.39605
CG13240-RB	1	1	24	21	0.385146	0.440278	0.552765	1	0.92574	0.938642	0.890877	1	0.832268	0.841218	0.707934	0.904341	l(2)35Di	0.784934	29C	2.59642	1.41256	1.41256
CG13248-RA	1	1	24	9	0.806809	0.885746	0.864339	1	0.822075	0.856284	1	0.655879	0.845686	0.0671728	0.4673	0.837207	CG13248	0.759042	29C	1.23945	14.887	1.23945
CG13252-RA	0.0120563	0.864532	24	5	1	0.796235	0.494449	0.572054	0.542621	0.555153	0.968046	1	0.592825	0.170694	0.381686	0.797791	CG13252	0.655963	29C	2.02245	5.85843	2.02245
CG13253-RB	1	1	24	13	0.236154	1	0.975832	0.643943	0.444226	0.601526	0.113757	0.41782	0.859189	0.748855	0.691062	1	cmpy	0.644364	29C	8.79068	2.39337	2.39337
CG13255-RA	0.772187	1	24	19	0.656692	0.529672	0.86145	0.620143	1	0.783252	0.562234	0.47885	0.548897	1	0.434079	0.573034	CG13255	0.670692	29C	1.88796	2.30373	1.88796
CG13277-RA	1	1	24	13	0.198003	0.745285	1	0.490829	0.419017	0.840577	0.548183	0.903084	0.720775	0.955232	0.610278	1	LSm7	0.702605	29C	5.05044	1.6386	1.6386
CG13279-RA	0.576952	1	24	5	0.931433	1	0.857228	0.665867	0.761731	0.997911	0.914112	0.826378	0.757205	0.936829	0.696314	1	Cyt-b5-r	0.862084	29C	1.5018	1.43613	1.43613
CG13281-RA	1	1	24	13	0.487068	1	0.691214	0.724436	0.291524	0.545132	0.58342	1	0.547834	0.987588	0.708845	0.816787	Cas	0.698654	29C	3.43025	1.82537	1.82537
CG13282-RA	0.772187	1	24	7	1	0.598821	0.751305	0.721135	0.641279	0.385935	0.544526	1	0.666928	0	0.381686	0.797791	CG13282	0.624117	29C	2.59111	Inf	2.59111
CG13283-RA	1	1	24	21	0.607885	0.357514	0.697747	0.678099	0.393072	1	0.387388	0.965503	0.677812	0.624527	0.853412	1	CG13283	0.686913	29C	2.79709	1.60121	1.60121
CG13284-RA	1	1	24	15	0.622294	0.585581	1	0.308521	0.951103	0.693476	0.229915	0.281486	0.610125	1	0.604345	0.636274	CG13284	0.626927	29C	4.34944	3.55257	3.55257
CG13284-RB	1	1	24	15	0.622294	0.585581	1	0.308521	0.951103	0.693476	0.229915	0.281486	0.610125	1	0.604345	0.636274	CG13284	0.626927	29C	4.34944	3.55257	3.55257
CG13293-RA	1	1	24	15	0.544507	0	1	0.269956	0.640165	0.115579	0.354452	0.130187	0.434128	1	0.198762	0.242345	CG13293	0.41084	29C	Inf	7.68124	7.68124
CG13295-RA	0.772187	1	24	13	0.787567	0.518773	0.723193	0.58569	1	0.534952	0.449058	0.749706	1	0.806214	0.457843	0.45855	CG13295	0.672629	29C	2.22688	2.18415	2.18415
CG13298-RA	1	1	24	3	0.870505	1	0.809733	0.650171	0.861279	0.763105	0.692779	0.795947	0.737741	0.765436	0.748739	1	CG13298	0.807953	29C	1.53806	1.35549	1.35549
CG13305-RB	0.113223	1	24	1	0.316418	0.463167	0.161419	0.226595	0.958947	1	0.569458	0.411639	0.43777	0.153822	0.348205	1	CG13305	0.503953	29C	6.19506	6.50101	6.19506
CG13305-RC	0.113223	1	24	1	0.316418	0.463167	0.161419	0.226595	0.958947	1	0.569458	0.411639	0.43777	0.153822	0.348205	1	CG13305	0.503953	29C	6.19506	6.50101	6.19506
CG13314-RA	0.209359	1	24	3	1	0.537717	0.13118	0.708257	0.470271	0.424529	0.930738	0.854632	0.569978	0	0.782882	1	CG13314	0.617515	29C	7.6231	Inf	7.6231
CG13315-RA	1	1	24	3	0.865734	0.91276	0.819943	1	0.97839	0.950572	1	0.749164	0.777905	0.614768	0.455855	0.600564	CG13315	0.810471	29C	1.2196	2.19368	1.2196
CG13316-RA	1	1	24	3	0.217803	0.61486	1	0.323947	0.307279	0.924635	0.879618	1	0.307813	0.472692	0.557848	0.654598	Mnt	0.605091	29C	4.59131	3.24873	3.24873
CG13316-RB	1	1	24	3	0.217803	0.61486	1	0.323947	0.307279	0.924635	0.879618	1	0.307813	0.472692	0.557848	0.654598	Mnt	0.605091	29C	4.59131	3.24873	3.24873
CG13316-RC	1	1	24	3	0.217803	0.61486	1	0.323947	0.307279	0.924635	0.879618	1	0.307813	0.472692	0.557848	0.654598	Mnt	0.605091	29C	4.59131	3.24873	3.24873
CG13318-RA	0.576952	1	24	3	0.690011	0.738862	0.852097	0.849336	0.7385	1	1	0.765192	0.54435	0.522455	0.973542	0.985786	CG13318	0.805011	29C	1.44925	1.91404	1.44925
CG13319-RA	0.00851692	0.824337	24	1	0.920561	0.726123	0.832885	0.711441	0.884926	1	0.954323	0.961364	0.709248	0.862611	0.974174	1	CG13319	0.878138	29C	1.4056	1.40994	1.4056
CG13322-RA	1	1	24	15	0.183366	0.172548	0.7577	1	0.301811	0.116766	1	0.721467	0.678007	0.251898	0.876188	0.558138	CG13322	0.551491	29C	8.56414	3.96986	3.96986
CG13322-RB	1	1	24	15	0.183366	0.172548	0.7577	1	0.301811	0.116766	1	0.721467	0.678007	0.251898	0.876188	0.558138	CG13322	0.551491	29C	8.56414	3.96986	3.96986
CG13322-RC	1	1	24	15	0.183366	0.172548	0.673511	1	0.301811	0.116766	1	0.721467	0.678007	0.251898	0.876188	0.558138	CG13322	0.544475	29C	8.56414	3.96986	3.96986
CG1333-RA	1	1	24	13	0.495924	1	0.975832	0.316118	0.566389	0.902288	0.261175	0.616677	0.536947	1	0.810742	0.683305	Ero1L	0.68045	29C	3.82885	1.86238	1.86238
CG13339-RA	1	1	24	15	0.47254	0.444663	0.940151	0.273322	1	0.434648	0.701995	0.810939	0.52697	0.766649	1	0.51978	CG13339	0.657638	29C	3.65869	1.92389	1.92389
CG13343-RA	1	1	24	1	0.694345	0.837145	0.956386	0.817576	1	0.948789	1	0.507727	0.698849	0.680421	0.783415	0.769902	Uba3	0.80788	29C	1.44021	1.96956	1.44021
CG13344-RA	1	1	24	3	0.779309	1	0.780665	0.526863	0.599706	0.781983	0.739725	0.636786	0.651192	1	0.756161	0.647258	CG13344	0.741637	29C	1.89803	1.57039	1.57039
CG13348-RA	1	1	24	15	0.698463	0.861737	0.741141	0.78491	1	0.830249	0.925331	0.754704	1	0.959779	0.938579	0.744314	Aats-phe	0.853267	29C	1.43172	1.34352	1.34352
CG13349-RA	1	1	24	3	0.735941	0.897716	0.926078	1	0.948549	0.960427	1	0.731053	0.805533	0.596805	0.625463	0.736313	Rpn13	0.830323	29C	1.3588	1.67559	1.3588
CG13349-RB	1	1	24	3	0.735941	0.897716	0.926078	1	0.948549	0.960427	1	0.731053	0.805533	0.596805	0.625463	0.736313	Rpn13	0.830323	29C	1.3588	1.67559	1.3588
CG13349-RD	1	1	24	3	0.735941	0.897716	0.926078	1	0.948549	0.960427	1	0.731053	0.805533	0.596805	0.625463	0.736313	Rpn13	0.830323	29C	1.3588	1.67559	1.3588
CG13349-RE	1	1	24	3	0.735941	0.897716	0.926078	1	0.948549	0.960427	1	0.731053	0.805533	0.596805	0.625463	0.736313	Rpn13	0.830323	29C	1.3588	1.67559	1.3588
CG13349-RF	1	1	24	3	0.735941	0.897716	0.926078	1	0.948549	0.960427	1	0.731053	0.805533	0.596805	0.625463	0.736313	Rpn13	0.830323	29C	1.3588	1.67559	1.3588
CG13360-RA	1	1	24	9	0.982941	0.791865	1	0.883491	0.601922	0.903621	1	0.783712	0.889336	0.763717	0.861678	0.591022	CG13360	0.837775	29C	1.66135	1.69198	1.66135
CG13363-RA	0.421631	1	24	15	0.76839	0.813441	0.83788	1	0.835626	0.795121	0.593795	0.772425	1	0.767823	0.855566	0.998863	Hmt4-20	0.836577	29C	1.68408	1.30238	1.30238
CG13364-RA	1	1	24	15	0.726009	0.73465	1	0.771654	0.776383	0.911969	0.815924	0.85685	0.979231	0.806999	0.821727	1	CG13364	0.850116	29C	1.37739	1.23916	1.23916
CG13365-RA	0.209359	1	24	19	0.873104	0.682454	0.859929	0.932062	1	0.851915	0.701027	0.683483	0.805548	1	0.723274	0.748193	CG13365	0.821749	29C	1.4653	1.46309	1.46309
CG13366-RA	0.00212121	0.718579	24	21	0.510344	0.480236	0.234315	0.716885	1	0.93884	0.27681	0.449694	0.678066	0.690842	1	0.717525	CG13366	0.64113	29C	4.26777	2.22373	2.22373
CG13366-RB	0.00212121	0.718579	24	21	0.510344	0.480236	0.234315	0.716885	1	0.93884	0.27681	0.449694	0.678066	0.690842	1	0.717525	CG13366	0.64113	29C	4.26777	2.22373	2.22373
CG13367-RA	1	1	24	9	0.958332	0.491888	1	0.388736	0.962808	0.48081	1	0.803452	0.586877	0.911032	0.584125	0.651161	CG13367	0.734935	29C	2.57244	1.71196	1.71196
CG13369-RA	0.772187	1	24	17	0.745974	0.871052	1	0.801768	0.832215	0.876092	0.648722	0.700131	0.896217	0.997509	0.93746	1	CG13369	0.858928	29C	1.54149	1.4283	1.4283
CG13373-RA	1	1	24	9	0.885578	1	0.894512	0.658578	0.208231	0.714312	0.886129	0.569569	0.583359	1	0.962756	0.589635	CG13373	0.746055	29C	4.80236	1.75571	1.75571
CG13373-RB	1	1	24	9	0.885578	1	0.894512	0.658578	0.208231	0.714312	0.886129	0.569569	0.583359	1	0.962756	0.589635	CG13373	0.746055	29C	4.80236	1.75571	1.75571
CG13377-RA	1	1	24	3	1	0.642637	0.582312	0.810177	0.665262	0.776577	0.749607	1	0.467716	0.578587	0.495695	0.538768	CG13377	0.692278	29C	1.71729	2.13805	1.71729
CG13379-RB	1	1	24	15	0.288146	0.759211	0.687944	1	0.894346	0.685027	1	0.761936	0.807838	0.720321	0.611467	0.789706	Sgf11	0.750495	29C	3.47046	1.63541	1.63541
CG13383-RB	1	1	24	3	0.720365	0.704982	0.635025	1	0.609781	0.795121	0.579495	1	0.605742	0.690607	0.693337	0.878303	CSN8	0.74273	29C	1.72564	1.65087	1.65087
CG13384-RB	0.663955	1	0	NA	1	0.941005	0.918262	0.849909	0.895755	0.545823	1	0.853793	0.988424	0.668193	0.98379	0.711137	CG13384	0.863007	29C	1.8321	1.49657	1.49657
CG13384-RC	0.663955	1	0	NA	1	0.941005	0.918262	0.849909	0.895755	0.545823	1	0.853793	0.988424	0.668193	0.98379	0.711137	CG13384	0.863007	29C	1.8321	1.49657	1.49657
CG13384-RD	0.663955	1	0	NA	1	0.941005	0.918262	0.849909	0.895755	0.545823	1	0.853793	0.988424	0.668193	0.98379	0.711137	CG13384	0.863007	29C	1.8321	1.49657	1.49657
CG13384-RE	0.663955	1	0	NA	1	0.941005	0.918262	0.849909	0.895755	0.545823	1	0.853793	0.988424	0.668193	0.98379	0.711137	CG13384	0.863007	29C	1.8321	1.49657	1.49657
CG13384-RF	0.663955	1	0	NA	1	0.941005	0.918262	0.849909	0.895755	0.545823	1	0.853793	0.988424	0.668193	0.98379	0.711137	CG13384	0.863007	29C	1.8321	1.49657	1.49657
CG13384-RG	0.663955	1	0	NA	1	0.941005	0.918262	0.849909	0.895755	0.545823	1	0.853793	0.988424	0.668193	0.98379	0.711137	CG13384	0.863007	29C	1.8321	1.49657	1.49657
CG13387-RA	1	1	24	1	1	0.836448	0.612175	0.49578	0.535587	0.554246	0.420593	0.670771	0.772705	0.73382	0.946511	1	emb	0.714886	29C	2.3776	1.49082	1.49082
CG13388-RA	1	1	24	3	0.753777	0.842303	0.692165	0.864199	0.8862	1	0.445521	1	0.515353	0.488806	0.763371	0.846142	Akap200	0.758153	29C	2.24456	2.0458	2.0458
CG13388-RB	1	1	24	3	0.753777	0.842303	0.692165	0.864199	0.8862	1	0.445521	1	0.515353	0.488806	0.763371	0.846142	Akap200	0.758153	29C	2.24456	2.0458	2.0458
CG13388-RC	1	1	24	21	0.738997	0.86925	0.678593	0.961748	0.912264	1	0.495023	1	0.545668	0.488806	0.763371	0.870318	Akap200	0.777003	29C	2.02011	2.0458	2.02011
CG13388-RD	1	1	24	21	0.738997	0.86925	0.678593	0.961748	0.912264	1	0.495023	1	0.545668	0.488806	0.763371	0.870318	Akap200	0.777003	29C	2.02011	2.0458	2.02011
CG13389-RA	0.421631	1	24	17	0.766591	0.905169	1	0.917508	0.931778	0.967151	0.810586	0.821016	0.827025	0.98201	0.83368	1	RpS13	0.896876	29C	1.30448	1.218	1.218
CG13389-RB	0.421631	1	24	17	0.766591	0.905169	1	0.917508	0.931778	0.967151	0.810586	0.821016	0.827025	0.98201	0.83368	1	RpS13	0.896876	29C	1.30448	1.218	1.218
CG13390-RA	0.300911	1	24	15	0.425078	1	0.975832	0.84298	0.533072	0.631602	0.623835	0.729049	0.711969	1	0.914307	0.789354	CG13390	0.764756	29C	2.35251	1.40455	1.40455
CG13391-RA	1	1	24	9	0.693009	0.745285	1	0.638077	0.663444	0.872099	0.639351	0.809207	1	0.548445	0.763072	0.654017	Aats-ala	0.752167	29C	1.56721	1.82334	1.56721
CG13391-RB	1	1	24	9	0.693009	0.745285	1	0.638077	0.663444	0.872099	0.639351	0.809207	1	0.548445	0.763072	0.654017	Aats-ala	0.752167	29C	1.56721	1.82334	1.56721
CG13392-RA	1	1	24	9	1	0.78417	0.979479	0.842826	0.971894	0.806604	0.612591	1	0.508532	0.729718	0.696576	0.525213	CG13392	0.788134	29C	1.63241	1.96644	1.63241
CG13393-RA	0.300911	1	24	13	0.663618	0.696521	1	0.769796	0.898232	0.800026	0.8798	0.967687	0.951592	1	0.933917	0.845427	l(2)k12914	0.867218	29C	1.50689	1.18283	1.18283
CG13397-RA	1	1	24	11	0.562603	1	0.487916	0.960749	0.514453	0.729792	0.645895	0.908548	0.875241	0.77542	0.655028	1	CG13397	0.759637	29C	2.04953	1.52665	1.52665
CG13398-RA	0.141715	1	24	17	0.502611	0.764011	0.781048	0.900898	1	0.672945	0.283561	0.998103	0.752488	1	0.861304	0.992462	CG13398	0.792453	29C	3.52657	1.32892	1.32892
CG13400-RA	1	1	24	15	0.484006	0.683178	1	0.539911	0.739746	0.924635	0.686898	0.921837	0.970735	0.223606	1	0.567703	D12	0.728521	29C	2.06609	4.47215	2.06609
CG13401-RA	0.576952	1	24	11	0.590675	0.889325	0.976311	0.761397	1	0.601821	0.466554	0.749706	1	0.164534	0.163515	0.512665	U26	0.656375	29C	2.14338	6.11563	2.14338
CG13408-RA	1	1	24	13	1	0.941005	0.459131	0.619725	0.822975	0.424529	0.50636	0.278973	0.496146	1	0.21296	0.494582	CG13408	0.604699	29C	2.35555	4.69572	2.35555
CG13409-RA	0.209359	1	24	21	0.830539	0.502419	0.762652	1	0.55797	0.906654	0.625717	0.505606	0.55945	0.759083	1	0.794513	CG13409	0.733717	29C	1.99037	1.97782	1.97782
CG1341-RA	1	1	24	9	0.916565	0.879742	0.883729	0.981536	1	0.821018	1	0.987031	0.970652	0.727673	0.836292	0.843038	Rpt1	0.90394	29C	1.218	1.37424	1.218
CG13410-RA	0.141715	1	24	7	1	0.88774	0.796982	0.542552	0.576748	0.768958	0.812285	0.800109	0.800423	1	0.657365	0.721266	mRpL35	0.780369	29C	1.84314	1.52122	1.52122
CG13421-RA	1	1	24	21	0.797105	0.769647	0.763776	1	0.821423	0.862169	0.976062	0.937516	0.996797	0.891494	0.856445	1	Obp57c	0.88937	29C	1.30929	1.16762	1.16762
CG13422-RA	0.576952	1	24	9	0.78773	0.502047	1	0.953792	0.475235	0.674158	0.958953	1	0.859682	0.837684	0.776609	0.864915	CG13422	0.807567	29C	2.10422	1.28765	1.28765
CG13425-RA	1	1	24	3	0.699784	0.716602	0.642585	1	0.677535	0.812596	0.924733	0.864281	0.798888	0.465877	0.763941	1	bl	0.780569	29C	1.55622	2.14649	1.55622
CG13425-RB	1	1	24	3	0.699784	0.716602	0.642585	1	0.677535	0.812596	0.924733	0.864281	0.798888	0.465877	0.763941	1	bl	0.780569	29C	1.55622	2.14649	1.55622
CG13425-RC	1	1	24	3	0.699784	0.716602	0.642585	1	0.677535	0.812596	0.924733	0.864281	0.798888	0.465877	0.763941	1	bl	0.780569	29C	1.55622	2.14649	1.55622
CG13425-RD	1	1	24	3	0.944617	1	0.271064	0.526863	0.694104	0.35089	0.311158	1	0.571652	0	0.654318	0.645831	bl	0.580875	29C	3.68916	Inf	3.68916
CG13428-RA	1	1	24	15	0.113916	0.357318	0.0348682	0.508295	1	0.080601	0.368164	0.507089	0.605926	0.0486884	1	0.0449501	CG13428	0.389151	29C	28.6794	22.2469	22.2469
CG1343-RB	1	1	24	13	0.396005	0.372643	1	0.294497	0.325902	0.37826	0.189041	0.564145	0.31836	1	0.496906	0.276966	Sp1	0.467727	29C	5.28986	3.61055	3.61055
CG1343-RD	1	1	24	13	0.396005	0.372643	1	0.294497	0.325902	0.37826	0.189041	0.564145	0.31836	1	0.496906	0.276966	Sp1	0.467727	29C	5.28986	3.61055	3.61055
CG13430-RB	1	1	24	3	0.523456	0.738862	0.721005	0.778558	0.7385	1	0.375535	1	0.206978	0.211896	0.368524	0.22008	CG13430	0.573616	29C	2.66287	4.83144	2.66287
CG13431-RA	1	1	24	13	0.593859	1	0.545318	0.619838	0.793728	0.570565	0.45112	0.59176	0.426952	1	0.537973	0.32904	Mgat1	0.621679	29C	2.2167	3.03914	2.2167
CG13432-RA	0.576952	1	24	1	0.531899	0.50052	0.348873	0.715771	0.607476	1	1	0.473925	0.632148	0.136513	0.316558	0.803449	qsm	0.588928	29C	2.86637	7.32533	2.86637
CG13439-RA	1	1	24	1	1	0.176438	0	0.340849	0.0881759	0.397996	0.0792575	0.691378	0.194147	0.726719	1	0.599959	dpr	0.441243	29C	Inf	5.15074	5.15074
CG1344-RA	1	1	24	3	0.78943	1	0.501856	0.797821	0.942395	0.940958	0.886129	0.883414	0.589173	1	0.780852	0.877884	CG1344	0.832493	29C	1.9926	1.69729	1.69729
CG1345-RA	0.772187	1	24	3	1	0.633368	0.688697	0.853314	0.813931	0.951107	0.970936	0.960435	1	0.709718	0.82288	0.855674	Gfat2	0.855005	29C	1.57886	1.40901	1.40901
CG13458-RA	0.663955	1	24	15	0.336171	0.316338	0.617385	1	0.474274	0.285428	0.708903	0.455656	0.911668	1	0.198762	0.657795	CG13458	0.580198	29C	3.50351	5.03113	3.50351
CG1347-RA	1	1	24	21	0.294444	0.623415	0.675942	0.766393	0.588492	1	0.800773	1	0.902314	0.994043	0.875631	0.938578	Atg17	0.788336	29C	3.39623	1.14203	1.14203
CG1347-RB	1	1	24	21	0.294444	0.623415	0.675942	0.766393	0.588492	1	0.800773	1	0.902314	0.994043	0.875631	0.938578	Atg17	0.788336	29C	3.39623	1.14203	1.14203
CG13472-RA	1	1	24	21	0.649808	0.840774	0.895041	0.765134	0.954957	1	0.468733	0.883463	0.619422	0.939613	0.726288	1	Tdrd3	0.811936	29C	2.13341	1.61441	1.61441
CG13480-RA	1	1	24	15	0	0.128096	1	0.6074	0.640165	0.693476	0.304965	0.920093	0.987153	0.430193	0.641297	1	Lk	0.612737	29C	Inf	2.32454	2.32454
CG13484-RA	1	1	24	21	1	0.739361	0.459131	0.956147	0.974134	0.78841	0.544526	1	0.898903	0.901711	0.531041	0.9481	CG13484	0.811789	29C	2.17803	1.88309	1.88309
CG13488-RA	0.300911	1	24	15	0.336171	0.632676	0.308693	1	0.474274	0.428142	0.233368	1	0.61929	0.658392	0.381686	0.26593	CG13488	0.528218	29C	4.28507	3.76038	3.76038
CG1349-RA	1	1	24	1	0.6182	0.712116	0.822142	0.760943	0.932314	1	1	0.87742	0.732604	0.762785	0.643836	0.898964	dj-1beta	0.813444	29C	1.6176	1.55319	1.55319
CG13503-RA	1	1	24	21	0.837685	0.545722	0.295852	0.766722	1	0.902731	0.28711	0.724991	1	0.759386	0.767265	0.517047	Vrp1	0.700376	29C	3.48299	1.93406	1.93406
CG13503-RB	1	1	24	21	0.837685	0.545722	0.295852	0.766722	1	0.902731	0.28711	0.724991	1	0.759386	0.767265	0.517047	Vrp1	0.700376	29C	3.48299	1.93406	1.93406
CG13503-RC	1	1	24	21	0.837685	0.545722	0.295852	0.766722	1	0.902731	0.28711	0.724991	1	0.759386	0.767265	0.517047	Vrp1	0.700376	29C	3.48299	1.93406	1.93406
CG13503-RD	1	1	24	21	0.837685	0.545722	0.295852	0.766722	1	0.902731	0.28711	0.724991	1	0.759386	0.767265	0.517047	Vrp1	0.700376	29C	3.48299	1.93406	1.93406
CG13503-RE	1	1	24	21	0.837685	0.545722	0.295852	0.766722	1	0.902731	0.28711	0.724991	1	0.759386	0.767265	0.517047	Vrp1	0.700376	29C	3.48299	1.93406	1.93406
CG13503-RF	1	1	24	21	0.837685	0.545722	0.295852	0.766722	1	0.902731	0.28711	0.724991	1	0.759386	0.767265	0.517047	Vrp1	0.700376	29C	3.48299	1.93406	1.93406
CG13503-RG	0.00851692	0.824337	24	15	0.61257	0.640479	1	0.809867	0.992256	0.664581	0.275021	0.694465	1	0.751659	0.734959	0.570827	Vrp1	0.72889	29C	3.63609	1.75184	1.75184
CG13506-RA	1	1	24	9	1	0.418224	0.952272	0.697765	0.505106	0.660378	0.769142	0.899899	0.782497	0.83998	1	0.690668	CG13506	0.767994	29C	2.39106	1.44787	1.44787
CG13510-RA	1	1	24	1	0.490715	0	0.300403	0.892051	1	0.624968	0.986953	1	0.312622	0.192031	0.477107	0.481999	CG13510	0.563237	29C	Inf	5.20749	5.20749
CG13512-RB	1	1	24	1	1	0	0.13118	0.49578	0.537453	0.485176	1	0.655879	0.262454	0.604556	0.500679	0.139535	CG42566	0.484391	29C	Inf	7.16668	7.16668
CG13521-RA	1	1	24	9	0.502622	0.157656	1	0.207658	0.315158	0.391192	0.667203	0.727517	0.791645	1	0.379987	0.651685	robo	0.566027	29C	6.34291	2.63167	2.63167
CG13521-RB	1	1	24	9	0.502622	0.157656	1	0.207658	0.315158	0.391192	0.667203	0.727517	0.791645	1	0.379987	0.651685	robo	0.566027	29C	6.34291	2.63167	2.63167
CG13531-RB	1	1	24	15	0.93344	0.585581	1	0.848432	0.951103	0.528363	0.474715	1	0.666928	0.827211	0.685077	0.709148	CG13531	0.7675	29C	2.10653	1.49941	1.49941
CG13532-RA	1	1	24	1	1	0.313668	0.306087	0.275433	0.104505	0.283019	0	0.0671497	0.89568	0.206317	0.512601	1	CG13532	0.413705	29C	Inf	14.8921	14.8921
CG13533-RA	1	1	24	21	0.494519	0.72904	0.832513	0.670139	1	0.741779	0.51852	0.923091	0.742002	0.716512	0.919768	1	asrij	0.77399	29C	2.02217	1.39565	1.39565
CG1354-RA	1	1	24	21	0.79692	0.81315	0.905175	0.86001	0.866935	1	0.800982	0.9219	0.86801	0.87215	1	0.943691	CG1354	0.88741	29C	1.25483	1.15206	1.15206
CG1354-RB	1	1	24	21	0.79692	0.81315	0.905175	0.86001	0.866935	1	0.800982	0.9219	0.86801	0.87215	1	0.943691	CG1354	0.88741	29C	1.25483	1.15206	1.15206
CG1354-RC	1	1	24	21	0.79692	0.81315	0.905175	0.86001	0.866935	1	0.800982	0.9219	0.86801	0.87215	1	0.943691	CG1354	0.88741	29C	1.25483	1.15206	1.15206
CG1354-RD	1	1	24	21	0.79692	0.81315	0.905175	0.86001	0.866935	1	0.800982	0.9219	0.86801	0.87215	1	0.943691	CG1354	0.88741	29C	1.25483	1.15206	1.15206
CG13550-RA	1	1	24	21	0.896835	0.602804	1	0.412873	0.482007	0.707074	0.218124	0.225324	0.200367	1	0.477794	0.719047	Ice1	0.578521	29C	4.58455	4.99085	4.58455
CG13551-RA	1	1	24	21	0.76805	0.810946	0.932957	0.856014	0.868851	1	0.830891	0.927863	0.910701	0.856092	0.852178	1	CG13551	0.884545	29C	1.302	1.17346	1.17346
CG13551-RB	1	1	24	21	0.76805	0.810946	0.932957	0.856014	0.868851	1	0.830891	0.927863	0.910701	0.856092	0.852178	1	CG13551	0.884545	29C	1.302	1.17346	1.17346
CG13559-RA	0.489949	1	24	1	0.824444	0.775805	0.757055	0.700702	0.553875	1	0.744591	0.0854632	0.626976	0.393878	0.456681	1	CG13559	0.659956	29C	1.80546	11.7009	1.80546
CG13563-RB	1	1	24	9	1	0	0.73461	0.49578	0.282163	0.59434	1	0.292164	0.974262	0.192359	0.477921	0.51057	CG13563	0.546181	29C	Inf	5.19862	5.19862
CG13565-RA	1	1	24	21	0.450626	0.388705	1	0.297882	0.494472	0.765215	0.476899	0.86397	0.26837	1	0.587253	0.535048	CG13565	0.594037	29C	3.35703	3.7262	3.35703
CG13567-RA	1	1	24	13	0.506045	1	0.929364	0.501774	0.404563	0.751907	0.511906	0.639265	0.639515	0.808763	0.803758	1	Not11	0.708072	29C	2.4718	1.5643	1.5643
CG13567-RB	1	1	24	21	0.673015	0.995202	0.927007	0.715002	0.587786	1	0.552859	0.639265	0.639515	0.808763	0.803758	1	Not11	0.778514	29C	1.80878	1.5643	1.5643
CG13570-RA	1	1	24	3	1	0.470502	0.114783	0.650711	0.558447	0.451062	0.390942	1	0.23941	0.512083	0.606782	0.518224	spag	0.542745	29C	8.71211	4.17694	4.17694
CG13578-RA	1	1	24	15	0.635258	0.256192	1	0.224963	0.256066	0.308212	0	0.414232	0.434128	1	0.496906	0.220314	CG13578	0.437189	29C	Inf	4.53898	4.53898
CG1358-RA	0.209359	1	24	11	0.64744	0.656108	0.983243	1	0.550392	0.549713	0.92745	1	0.981029	0.753257	0.778146	0.737743	CG1358	0.797044	29C	1.81913	1.35549	1.35549
CG1358-RB	0.209359	1	24	11	0.64744	0.656108	0.983243	1	0.550392	0.549713	0.92745	1	0.981029	0.753257	0.778146	0.737743	CG1358	0.797044	29C	1.81913	1.35549	1.35549
CG1358-RC	0.209359	1	24	11	0.64744	0.656108	0.983243	1	0.550392	0.549713	0.92745	1	0.981029	0.753257	0.778146	0.737743	CG1358	0.797044	29C	1.81913	1.35549	1.35549
CG13585-RA	0.0592039	1	24	19	0.696302	0.749387	0.930367	0.864065	1	0.858479	0.772918	0.768497	0.857366	1	0.838425	0.958729	CG13585	0.857878	29C	1.43616	1.30124	1.30124
CG13585-RB	0.0592039	1	24	19	0.696302	0.749387	0.930367	0.864065	1	0.858479	0.772918	0.768497	0.857366	1	0.838425	0.958729	CG13585	0.857878	29C	1.43616	1.30124	1.30124
CG13586-RD	0.772187	1	24	23	0.556939	0.849863	0.787857	1	0.877761	0.977698	0.815579	0.792707	0.889987	0.813903	0.887929	1	ITP	0.854185	29C	1.79553	1.2615	1.2615
CG13586-RE	0.772187	1	24	23	0.556939	0.849863	0.787857	1	0.877761	0.977698	0.815579	0.792707	0.889987	0.813903	0.887929	1	ITP	0.854185	29C	1.79553	1.2615	1.2615
CG13586-RF	0.772187	1	24	23	0.556939	0.849863	0.787857	1	0.877761	0.977698	0.815579	0.792707	0.889987	0.813903	0.887929	1	ITP	0.854185	29C	1.79553	1.2615	1.2615
CG1359-RA	0.0363147	1	24	19	0.553343	0.621478	0.819538	1	0.864606	0.894173	0.77943	0.709306	0.715976	0.736263	1	0.819079	Bet5	0.792766	29C	1.8072	1.40983	1.40983
CG13594-RA	1	1	24	3	0.832775	0.783645	1	0.698709	0.753135	0.924635	0.533536	0.940095	0.697621	0.671257	0.454843	1	CG13594	0.774188	29C	1.87429	2.19856	1.87429
CG13598-RC	1	1	24	3	0.673015	0.738862	0.309002	0.611724	0.422	1	0.409525	0.62673	0.640908	0.449313	0.287057	1	sba	0.597345	29C	3.23622	3.48363	3.23622
CG13598-RD	1	1	24	3	0.673015	0.738862	0.309002	0.611724	0.422	1	0.409525	0.62673	0.640908	0.449313	0.287057	1	sba	0.597345	29C	3.23622	3.48363	3.23622
CG13601-RA	1	1	24	15	1	0.778762	0.759941	0.718026	0.664867	0.629474	0.424135	0.672692	0.747728	0.743338	1	0.665343	CG13601	0.733692	29C	2.35774	1.50299	1.50299
CG13603-RA	0.421631	1	24	5	0.998263	0.885996	1	0.714258	0.885562	0.679029	0.804951	1	0.579937	0.333967	0.564231	0.901851	CG13603	0.779004	29C	1.47269	2.99431	1.47269
CG13604-RA	0.00645342	0.824337	24	17	0.424636	0.299689	0.584891	1	0.599083	0.360541	0.243203	0.223317	1	0.88218	0.876721	0.475094	CG13604	0.58078	29C	4.11178	4.47794	4.11178
CG13604-RB	0.00645342	0.824337	24	17	0.424636	0.299689	0.584891	1	0.599083	0.360541	0.243203	0.223317	1	0.88218	0.876721	0.475094	CG13604	0.58078	29C	4.11178	4.47794	4.11178
CG13604-RC	0.00645342	0.824337	24	17	0.424636	0.299689	0.584891	1	0.599083	0.360541	0.243203	0.223317	1	0.88218	0.876721	0.475094	CG13604	0.58078	29C	4.11178	4.47794	4.11178
CG13604-RD	0.00645342	0.824337	24	17	0.424636	0.299689	0.584891	1	0.599083	0.360541	0.243203	0.223317	1	0.88218	0.876721	0.475094	CG13604	0.58078	29C	4.11178	4.47794	4.11178
CG13605-RA	0.421631	1	24	3	0.745124	0.814256	0.463503	0.583918	0.633	1	0.845865	1	0.615128	0.805412	0.748548	0.748736	CG13605	0.750291	29C	2.15748	1.62568	1.62568
CG13606-RA	1	1	24	1	0.642424	0.403016	0.196638	0.955503	0.402818	1	1	0.187394	0.312446	0.115153	0.228882	0.0498338	CG13606	0.457842	29C	5.08549	20.0667	5.08549
CG13606-RB	0.772187	1	24	19	0.581834	0.511008	0.284947	1	0.985031	0.510477	0.624776	0.534573	1	0.861297	0.706671	0.880694	CG13606	0.706776	29C	3.50942	1.87065	1.87065
CG13607-RA	0.300911	1	24	11	0.869477	1	0.931476	0.646604	0.431606	0.348611	0.322229	0.710113	0.552526	1	0.632426	0.346208	CG13607	0.649273	29C	3.10339	2.88844	2.88844
CG13608-RA	1	1	24	3	0.785185	0.523361	0.856194	0.770448	0.776963	1	0.93324	0.848689	0.653939	1	0.679315	0.90277	mRpS24	0.810842	29C	1.91073	1.52919	1.52919
CG13609-RA	1	1	24	1	0.495906	0.233325	0.569215	0.614651	0.583026	1	1	0.172168	0.306197	0.176329	0.394285	0.366278	CG13609	0.492615	29C	4.28587	5.80827	4.28587
CG13610-RA	0.00438993	0.824337	24	7	0.797021	1	0.975832	0.526863	0.249877	0.676716	0.757601	1	0.46395	0.667934	0.497851	0.716856	Orct2	0.694208	29C	4.00196	2.15541	2.15541
CG13618-RA	1	1	24	13	0.311147	0.658779	1	0.462781	0.585294	0.49534	0.870018	0.976405	0.532793	1	0.835706	0.755362	CG13618	0.706969	29C	3.21392	1.8769	1.8769
CG1362-RA	1	1	24	3	0.96267	0.905877	0.631417	1	0.732969	0.914667	0.95702	0.732304	0.922521	1	0.633555	0.813588	cdc2rk	0.850549	29C	1.58374	1.57839	1.57839
CG13623-RA	1	1	24	21	0.643468	0.65957	0.696385	0.769063	0.82676	1	0.905063	0.978406	0.884448	0.996013	0.652401	1	CG13623	0.834298	29C	1.55408	1.5328	1.5328
CG13624-RA	0.576952	1	24	11	0.906416	1	0.91843	0.542359	0.911318	0.490951	0.921658	0.827897	1	0.508742	0.849678	0.601779	CG13624	0.789936	29C	2.03686	1.96563	1.96563
CG13624-RB	1	1	24	9	0.906416	1	0.91843	0.542359	0.911318	0.490951	0.831496	0.827897	1	0.466347	0.849678	0.601779	CG13624	0.778889	29C	2.03686	2.14433	2.03686
CG13624-RC	0.576952	1	24	11	0.906416	1	0.91843	0.542359	0.911318	0.490951	0.927347	0.833007	1	0.511882	0.854923	0.605493	CG13624	0.791844	29C	2.03686	1.95357	1.95357
CG13624-RD	0.576952	1	24	11	0.906416	1	0.91843	0.542359	0.911318	0.490951	0.921658	0.827897	1	0.508742	0.849678	0.601779	CG13624	0.789936	29C	2.03686	1.96563	1.96563
CG13624-RE	0.576952	1	24	11	0.906416	1	0.91843	0.542359	0.911318	0.490951	0.921658	0.827897	1	0.508742	0.849678	0.601779	CG13624	0.789936	29C	2.03686	1.96563	1.96563
CG13624-RF	0.576952	1	24	11	0.906416	1	0.91843	0.542359	0.911318	0.490951	0.921658	0.827897	1	0.508742	0.849678	0.601779	CG13624	0.789936	29C	2.03686	1.96563	1.96563
CG13625-RA	1	1	24	13	0.478212	1	0.341541	0.84298	0.699657	0.947403	0.229915	0.862051	0.856522	1	0.416327	0.776628	CG13625	0.70427	29C	4.34944	2.40196	2.40196
CG13626-RA	1	1	24	15	0.976357	0.530052	1	0.837794	0.688729	0.844925	0.356659	0.476356	0.923301	0.891882	1	0.7759	Syx18	0.775163	29C	2.8038	2.09927	2.09927
CG13627-RA	0.576952	1	24	15	0	0.512383	1	0.989838	0.768198	0.462318	0.594431	0.982484	0.800856	0.167704	1	0.696727	CG13627	0.664578	29C	Inf	5.96287	5.96287
CG13627-RB	0.576952	1	24	15	0	0.512383	1	0.989838	0.768198	0.462318	0.594431	0.982484	0.800856	0.167704	1	0.696727	CG13627	0.664578	29C	Inf	5.96287	5.96287
CG13628-RA	1	1	24	3	0.728705	1	0.724904	0.727572	0.799608	0.812059	0.759539	0.875665	0.788148	1	0.727612	0.816061	Rpb10	0.813323	29C	1.37949	1.37436	1.37436
CG1363-RA	1	1	24	3	0.565263	1	0.456772	0.482023	0.574186	0.547132	1	0.609581	0.514616	0.604556	0.583144	0.537618	blow	0.622908	29C	2.18927	1.9432	1.9432
CG1363-RB	1	1	24	3	0.565263	1	0.456772	0.482023	0.574186	0.547132	1	0.609581	0.514616	0.604556	0.583144	0.537618	blow	0.622908	29C	2.18927	1.9432	1.9432
CG13630-RA	1	1	24	23	0.476321	0.544267	0.874774	0.742187	1	0.881065	0.989222	1	0.983719	0.793728	0.941491	0.890867	CG13630	0.843137	29C	2.09943	1.25988	1.25988
CG13631-RA	0.300911	1	24	7	0.879138	1	0.807279	0.795084	0.754175	0.483955	1	0.905946	0.895036	0.504807	0.984613	0.82974	CG13631	0.819981	29C	2.06631	1.98095	1.98095
CG13633-RA	1	1	24	9	0.78547	1	0.593985	0.595584	0.608397	0.353069	1	0.465319	0.496535	0.419376	0.473615	0.379477	AstA	0.597569	29C	2.83231	2.6352	2.6352
CG13636-RA	1	1	24	21	0.391519	1	0.256798	0.221837	0.762784	0.736077	0.655481	0.283239	0.850049	0.761469	1	0.885031	sosie	0.650357	29C	4.50782	3.53059	3.53059
CG13636-RB	1	1	24	21	0.391519	1	0.256798	0.221837	0.762784	0.736077	0.655481	0.283239	0.850049	0.761469	1	0.885031	sosie	0.650357	29C	4.50782	3.53059	3.53059
CG13641-RA	1	1	24	9	0.864439	0.732097	0.939308	1	0.718187	0.776772	0.944949	0.783957	1	0.818492	0.784376	0.813672	CG13641	0.848021	29C	1.3924	1.27558	1.27558
CG13645-RA	0.421631	1	24	19	0.155156	0.219003	0.783604	1	0.583722	0.724548	0.650377	0.558667	0.770878	0.325544	1	0.932384	Nmnat	0.64199	29C	6.44514	3.07178	3.07178
CG13645-RB	1	1	24	1	0.531608	0.500245	0.488155	0.439268	1	0.488979	0.602632	0.856807	1	0.274223	0.722193	0.958874	Nmnat	0.655249	29C	2.27652	3.64667	2.27652
CG1365-RA	0.663955	1	24	13	0.588298	0.71176	0.848905	1	0.513797	0.463821	0.599841	0.300432	0.667889	1	0.363124	0.58589	CecA1	0.63698	29C	2.15601	3.32854	2.15601
CG13650-RB	0.772187	1	24	15	0.360183	0.677867	0.661484	1	0.93161	0.764539	0.44283	0.787827	1	0.312335	0.911807	0.783963	CG13650	0.719537	29C	2.77637	3.20169	2.77637
CG13651-RA	0.353312	1	24	21	0.864439	0.271147	0.264594	1	0.948549	0.856284	0.375302	0.153162	0.357517	1	0.292298	0.529494	danr	0.576065	29C	3.77938	6.52905	3.77938
CG13654-RA	1	1	24	9	1	0.941005	0.918262	0.702355	0.431082	0.566038	0.872496	0.550792	0.584403	1	0.630689	0.692415	CG13654	0.740795	29C	2.31974	1.81557	1.81557
CG13659-RA	1	1	24	9	0.181502	0.853972	1	0.539911	0.341421	0.693476	1	0.141266	0.141322	0.54255	0.161758	0.262969	CG13659	0.488346	29C	5.50957	7.07883	5.50957
CG13663-RA	1	1	24	21	0.753777	0.620644	0.562384	0.700702	0.4431	1	0.469288	0.448151	0.528795	0.820869	1	0.632555	CG13663	0.665022	29C	2.25683	2.23139	2.23139
CG13667-RA	1	1	24	15	0.701573	0.660184	0.644228	1	0.866066	0.297838	0.895794	0.761616	0.934615	0.421211	1	0.907365	CG13667	0.757541	29C	3.35753	2.37411	2.37411
CG13667-RB	1	1	24	15	0.701573	0.660184	0.644228	1	0.866066	0.297838	0.895794	0.761616	0.934615	0.421211	1	0.907365	CG13667	0.757541	29C	3.35753	2.37411	2.37411
CG13670-RA	0.576952	1	24	19	0.726009	0.341589	1	0.539911	0.853554	0.847582	0.324413	0.275821	0.353189	1	0.530595	0.598529	CG13670	0.615933	29C	3.08249	3.62555	3.08249
CG13671-RA	1	1	24	15	0.670162	0.551798	1	0.74757	0.709106	0.924635	0.750604	0.555211	0.944866	1	0.833048	0.926615	CG13671	0.801135	29C	1.81226	1.80112	1.80112
CG13678-RA	1	1	24	13	0.363005	0.512383	1	0.719882	0.426777	0.308212	1	0.423799	0.376857	0.86808	0.215677	0.75134	CG13678	0.580501	29C	3.24452	4.63656	3.24452
CG13688-RA	1	1	24	13	0.434739	1	0.620984	0.550811	0.885929	0.738236	1	0.779629	0.762603	0.984779	0.714176	0.635804	Ipk2	0.758974	29C	2.30023	1.57281	1.57281
CG13689-RA	0.248511	1	24	15	0.288146	0.271147	0.529187	1	0.677535	0.305816	0.291901	0.229742	0.383054	1	0.204608	0.0814606	CG13689	0.43855	29C	3.68804	12.2759	3.68804
CG13695-RB	0.576952	1	24	3	1	0.78417	0.84174	0.537095	0.862164	0.990567	0.605029	1	0.681748	0.546222	0.458023	0.81552	gk	0.76019	29C	1.86187	2.1833	1.86187
CG13698-RB	1	1	24	21	1	0.537717	0.349814	0.684649	0.918149	0.747979	0.446347	0.542447	0.474325	1	0.542916	0.403909	CG13698	0.637354	29C	2.85866	2.4758	2.4758
CG13701-RA	1	1	24	1	1	0	0.459131	0.24789	0.235136	0.636793	1	0.459115	0.229647	0.881643	0.963807	0.427325	skl	0.545041	29C	Inf	4.3545	4.3545
CG13704-RA	0.576952	1	24	1	0.667989	0.85906	0.572496	0.855537	1	0.935815	0.843139	0.863729	0.860555	0.493543	0.868407	1	CG13704	0.818356	29C	1.74674	2.02617	1.74674
CG13707-RA	1	1	24	13	0.743114	0.599377	0.682373	1	0.798778	0.630946	0.615551	1	0.826411	0.50095	0.514446	0.612796	CG13707	0.710395	29C	1.6684	1.99621	1.6684
CG1371-RA	0.772187	1	24	23	0.750505	0.706229	0.660445	0.65115	1	0.58412	0.761064	0.648915	0.543749	0.843526	0.660484	1	CG1371	0.734182	29C	1.71198	1.83908	1.71198
CG13722-RA	0.353312	1	24	3	1	0.134429	0.209888	0.665762	0.416526	0.861187	1	0.765192	0.518179	0.10851	0.363955	0.284883	CG13722	0.527376	29C	7.43886	9.21574	7.43886
CG1373-RA	1	1	24	1	1	0.180962	0.706355	0.305095	0.705407	0.571481	0.593946	0.422229	0.105599	1	0.671495	0.449134	CecC	0.559309	29C	5.52601	9.46982	5.52601
CG13737-RA	1	1	24	21	0.403405	0.759211	0	1	0.663984	0.941913	1	0.489723	0.489915	0.658294	0.4673	0.260464	CG13737	0.594517	29C	Inf	3.8393	3.8393
CG13737-RB	1	1	24	21	0.403405	0.759211	0	1	0.663984	0.941913	1	0.489723	0.449088	0.658294	0.4673	0.260464	CG13737	0.591115	29C	Inf	3.8393	3.8393
CG13739-RA	0.0592039	1	24	15	0	0.512383	1	0.809867	0.512132	0.231159	0.587871	0.68269	0.804724	1	0.666581	0.785301	CG13739	0.632726	29C	Inf	1.50019	1.50019
CG1374-RA	1	1	24	3	0.261728	0.246287	0.240335	0.389279	0.984666	1	0.871241	1	0.233425	0.30725	0.114506	0.212744	tsh	0.488455	29C	4.16086	8.73319	4.16086
CG13743-RA	1	1	24	13	0.743114	0.899066	0.779855	1	0.649007	0.630946	0.299133	0.929662	0.944118	0.519343	1	0.730439	CG13743	0.76039	29C	3.34299	1.92551	1.92551
CG13746-RA	0.772187	1	24	15	0.742606	1	0.893533	0.933118	0.728558	0.733789	0.709973	0.671978	1	0.901358	0.968515	0.877494	MrgBP	0.846743	29C	1.4085	1.48814	1.4085
CG13751-RA	1	1	24	21	0.484967	0.769286	0.788864	0.844964	0.8862	1	0.743344	0.967181	0.852437	1	0.836894	0.958729	CG13751	0.844406	29C	2.062	1.19489	1.19489
CG13758-RA	0.300911	1	24	23	0.564767	0.68329	0.370431	1	0.720897	0.959038	0.421007	0.404153	0.785184	0.5129	0.925556	1	Pdfr	0.695602	29C	2.69956	2.47431	2.47431
CG13759-RA	1	1	24	21	0.968012	0.569315	1	0.919849	0.79665	0.907512	0.380436	0.43666	0.553319	0.804981	1	0.836072	CG13759	0.7644	29C	2.62856	2.29011	2.29011
CG13760-RB	1	1	24	15	0.726009	0.478225	1	0.755876	0.785269	0.78594	0.354452	0.848542	0.682201	1	0.612259	0.686233	CG13760	0.72625	29C	2.82126	1.63329	1.63329
CG13761-RB	0.0592039	1	24	7	1	0.846904	0.979479	0.561884	0.642704	0.778303	0.757601	1	0.898903	0.601141	0.547636	0.959662	Bzd	0.797851	29C	1.77973	1.82603	1.77973
CG13766-RA	1	1	24	21	1	0.392085	0.612175	0.351178	0.411488	0.424529	0.210755	0.316672	0.281596	1	0.537196	0.589489	CG13766	0.510597	29C	4.74484	3.55118	3.55118
CG13772-RA	1	1	24	9	0.750137	1	0.516617	0.65083	0.558549	0.477682	0.38393	0.665901	0.940464	0.361055	0.508329	1	Nlg2	0.651124	29C	2.60464	2.76966	2.60464
CG13773-RA	1	1	24	1	0.70881	0.444663	0.650874	0.468552	1	0.802428	1	0.734584	0.636889	0.394976	0.448608	0.332092	CG13773	0.635206	29C	2.2489	3.01121	2.2489
CG13775-RA	0.576952	1	24	19	0.588888	0	0.540754	0.583918	0.553875	1	0.270058	0.216979	0.4548	1	0.378595	0.577013	CG13775	0.51374	29C	Inf	4.60874	4.60874
CG13776-RA	1	1	24	21	0.0966086	1	0.266136	0.526863	0.772348	0.328105	0	1	0.0513021	0.236346	0.528488	0.818248	CG43322	0.468704	29C	Inf	19.4924	19.4924
CG13777-RA	0.576952	1	24	17	0.443007	0.416871	0.650874	0.966389	1	0.451366	0.70581	0.904486	0.840717	0.842461	0.733952	1	milt	0.746328	29C	2.39882	1.36249	1.36249
CG13777-RB	0.576952	1	24	17	0.443007	0.416871	0.650874	0.966389	1	0.451366	0.70581	0.904486	0.840717	0.842461	0.733952	1	milt	0.746328	29C	2.39882	1.36249	1.36249
CG13777-RC	1	1	24	3	1	0.862587	0.899132	0.981231	0.773988	0.928656	0.70581	0.904486	0.840717	0.842461	0.733952	1	milt	0.872752	29C	1.41681	1.36249	1.36249
CG13778-RA	0.663955	1	24	7	0.425078	1	0	0.210745	0.299853	0.0902288	0.900562	1	0.83366	0.398834	0.880813	0.828476	Mnn1	0.572354	29C	Inf	2.50731	2.50731
CG13778-RC	1	1	24	3	0.519794	0.978258	0.867832	0.866821	1	0.922792	0.900562	1	0.83366	0.398834	0.880813	0.828476	Mnn1	0.833153	29C	1.92384	2.50731	1.92384
CG13779-RA	1	1	24	15	0.864439	0.667438	0.946431	1	0.901642	0.799826	1	0.7634	0.732864	0.782949	0.712441	0.69081	Sem1	0.821853	29C	1.49827	1.44758	1.44758
CG13780-RA	0.663955	1	24	13	0.672341	0.632676	0.617385	1	0.316183	0	0.708903	0.650937	0.976787	1	0.248453	0.519312	Pvf2	0.611915	29C	Inf	4.02491	4.02491
CG13784-RC	1	1	24	15	0.834974	1	0.836427	0.639762	0.963813	0.676716	0.446347	0.735317	0.53864	1	0.855783	0.750117	CG13784	0.773158	29C	2.24041	1.85653	1.85653
CG13794-RA	1	1	24	15	0.74918	0.650752	0.952537	1	0.867244	0.990843	0.696006	0.975028	1	0.629363	0.931949	0.692892	CG13794	0.84465	29C	1.53668	1.58891	1.53668
CG13795-RA	0.0363147	1	24	9	0.832775	0.843926	1	0.60343	0.482007	0.353537	0.905056	1	0.648656	0.729542	0.540285	0.813577	CG13795	0.729399	29C	2.82856	1.85087	1.85087
CG13796-RA	1	1	24	3	0.535353	0.201508	0.196638	0.424668	0.45317	1	0.605029	1	0.607645	0.716916	0.576769	0.189106	CG13796	0.542233	29C	5.08549	5.28804	5.08549
CG13796-RB	1	1	24	3	0.535353	0.201508	0.196638	0.424668	0.45317	1	0.605029	1	0.607645	0.716916	0.576769	0.189106	CG13796	0.542233	29C	5.08549	5.28804	5.08549
CG13796-RC	1	1	24	3	0.535353	0.201508	0.196638	0.424668	0.45317	1	0.605029	1	0.607645	0.716916	0.576769	0.189106	CG13796	0.542233	29C	5.08549	5.28804	5.08549
CG13796-RD	1	1	24	3	0.535353	0.201508	0.196638	0.424668	0.45317	1	0.605029	1	0.607645	0.716916	0.576769	0.189106	CG13796	0.542233	29C	5.08549	5.28804	5.08549
CG13807-RA	0.209359	1	24	1	0.568418	1	0.748894	0.845431	0.906532	0.954747	0.913438	0.754872	0.666599	0.751638	0.832357	1	CG13807	0.828577	29C	1.75927	1.50015	1.50015
CG1381-RA	0.00851692	0.824337	24	23	0.956894	0.500245	0.585786	0.843394	1	0.947868	0.883155	0.706973	0.665647	0.734705	1	0.940028	RpLP0-like	0.813725	29C	1.99902	1.5023	1.5023
CG13822-RA	0.772187	1	24	21	0.889876	0.39406	0.769072	0.960221	0.910816	1	1	0.565778	0.680437	0.897673	0.623067	0.754755	CG13822	0.787146	29C	2.53769	1.76748	1.76748
CG13827-RA	1	1	24	21	0.342973	0.516382	0.377927	0.884203	1	0.81537	1	0.586647	0.748481	0.509394	0.428359	0.773254	CG13827	0.665249	29C	2.91568	2.33449	2.33449
CG13830-RB	1	1	24	3	0.694752	0.891019	0.715138	1	0.83525	0.89672	0.851979	1	0.723639	0.559111	0.776354	0.745329	CG13830	0.807441	29C	1.43936	1.78855	1.43936
CG13833-RA	0.300911	1	24	21	0.42752	0.402299	0.492644	0.818732	0.784492	1	0.724822	0.968398	0.779719	0.724916	1	0.884019	CG13833	0.75063	29C	2.48572	1.37947	1.37947
CG13841-RA	0.576952	1	24	11	0.594008	0.978187	1	0.51537	0.442296	0.588404	0.452741	0.859786	0.882177	0.682194	0.576998	1	CG13841	0.714347	29C	2.26093	1.73311	1.73311
CG13848-RA	0.0120563	0.864532	24	21	0.771924	0.575625	0.668706	0.787071	1	0.847083	0.832445	0.456869	0.597678	0.418419	0.892022	1	pinta	0.73732	29C	1.73724	2.38995	1.73724
CG13849-RA	1	1	24	9	0.560064	0.61486	1	0.555337	0.512132	0.885008	0.678269	1	0.807334	0.673793	0.709801	0.919093	Nop56	0.742974	29C	1.95262	1.48414	1.48414
CG1385-RA	1	1	24	19	0.710932	0.967805	0.883485	0.742528	0.737757	1	0.598801	0.876192	0.663612	1	0.82592	0.867878	Def	0.822909	29C	1.67	1.5069	1.5069
CG13850-RA	1	1	24	3	0.379928	0.965288	0.279099	0.602754	0.714677	1	0.80815	0.872255	0.720652	1	0.467092	0.720112	CG13850	0.710834	29C	3.58296	2.14091	2.14091
CG13852-RA	0.141715	1	24	19	0.66451	0.93796	0.610194	0.790682	1	0.84631	0.6403	0.482953	0.95228	1	0.993812	0.714751	mats	0.802813	29C	1.63882	2.0706	1.63882
CG13856-RA	0.300911	1	24	13	1	0.78417	0.867247	0.8263	0.809912	0.731133	0.751438	0.859236	0.972446	1	0.95406	0.498539	CG13856	0.837873	29C	1.36774	2.00586	1.36774
CG1386-RA	1	1	24	15	0.391056	0.619764	0.453589	1	0.590423	0.629107	0.611415	0.623799	0.832058	0.383324	1	0.530839	antdh	0.638781	29C	2.55718	2.60876	2.55718
CG13865-RA	0.772187	1	24	21	0.724564	1	0.709696	0.670552	0.863213	0.697223	0.736833	0.676583	0.364826	0.796135	1	0.849853	CG13865	0.757456	29C	1.49131	2.74104	1.49131
CG13865-RB	0.0931041	1	24	23	0.261728	0.492575	0.120168	0.324399	0.676958	1	0.736833	0.676583	0.364826	0.796135	1	0.849853	CG13865	0.608338	29C	8.32172	2.74104	2.74104
CG13867-RA	1	1	24	11	0.681214	1	0.75064	0.459316	0.730411	0.659364	0.614287	0.614196	0.727292	0.905044	0.574113	1	MED8	0.726323	29C	2.17715	1.74182	1.74182
CG13873-RA	0.0363147	1	24	19	0.606964	0.775268	0.885823	0.967852	0.969952	1	0.868145	0.892713	0.902045	1	0.957585	0.912078	Obp56g	0.894869	29C	1.64754	1.12018	1.12018
CG13873-RB	0.0363147	1	24	19	0.606964	0.775268	0.885823	0.967852	0.969952	1	0.868145	0.892713	0.902045	1	0.957585	0.912078	Obp56g	0.894869	29C	1.64754	1.12018	1.12018
CG13874-RA	0.141715	1	24	21	0.745027	0.628045	0.627119	0.908034	1	0.988392	0.646618	0.975437	0.719686	0.933856	0.8993	1	Obp56h	0.839293	29C	1.59459	1.38949	1.38949
CG13875-RA	1	1	24	3	0.531347	1	0.487916	0.329289	0.812101	0.789502	1	0	0.680437	0.156737	0.155767	0.542634	CG13875	0.540478	29C	3.03684	Inf	3.03684
CG13876-RA	1	1	24	13	0.435606	0.819814	1	0.539911	0.307279	0.462318	0.308461	0.460263	0.543087	0.163172	1	0.564914	CG13876	0.550402	29C	3.25437	6.12851	3.25437
CG13877-RA	0.209359	1	24	23	0.757694	0.712993	0.504988	0.890653	1	0.939048	1	0.674899	0.805297	0.747634	0.771045	0.781393	CG13877	0.798804	29C	1.98024	1.4817	1.4817
CG13879-RB	0.489949	1	24	7	0.790208	1	0.700597	0.837576	0.525383	0.485848	0.703695	1	0.738751	0.803576	0.551976	0.842795	wac	0.748367	29C	2.05826	1.81167	1.81167
CG13880-RA	1	1	24	3	0.771947	0.585811	0.800314	1	0.526971	0.718856	0.750562	1	0.491183	0.539763	0.737581	0.751074	mRpL17	0.722839	29C	1.89764	2.0359	1.89764
CG13886-RA	1	1	24	21	0.425286	0.566945	0.488155	0.843394	1	0.962913	1	0.619805	0.688942	0.846378	0.893712	0.415115	CG42553	0.72922	29C	2.35136	2.40897	2.35136
CG13887-RB	1	1	24	13	0.723536	1	0.830495	0.896787	0.754949	0.854294	0.903692	0.803538	1	0.939945	0.759731	0.937143	CG13887	0.867009	29C	1.3821	1.31626	1.31626
CG13887-RC	1	1	24	13	0.723536	1	0.830495	0.896787	0.754949	0.854294	0.903692	0.803538	1	0.939945	0.759731	0.937143	CG13887	0.867009	29C	1.3821	1.31626	1.31626
CG13890-RA	0.421631	1	24	21	0.945081	0.444663	0.325437	0.644259	1	0.551669	0.614287	0.188019	0.940464	0.505477	0.574113	1	CG13890	0.644456	29C	3.07279	5.31861	3.07279
CG13892-RA	1	1	24	13	0.151813	1	0.650554	0.476685	0.380766	0.429661	0.634282	0.633807	0.811133	1	0.863047	0.665083	Cypl	0.641403	29C	6.58703	1.57777	1.57777
CG13893-RA	0.0729854	1	24	19	0.969403	0.706229	0.51687	0.899207	1	0.823078	0.721156	0.518233	0.748853	0.906709	1	0.681414	CG13893	0.790929	29C	1.93472	1.92963	1.92963
CG13894-RA	1	1	0	NA	0	1	0.325277	0.702483	0.499755	0.751907	0.396019	1	0.242519	0.977612	0.485782	0.580212	CG13894	0.580131	29C	Inf	4.12338	4.12338
CG13895-RA	0.576952	1	24	13	0.286583	0.809026	1	0.653577	0.404315	0.632645	0.678081	0.877349	0.434128	1	0.648138	0.587048	CG13895	0.667574	29C	3.4894	2.30347	2.30347
CG13900-RA	0.421631	1	24	3	0	1	0.37949	0.351242	0.832925	0.451144	1	0.960939	0.512701	0.360859	0.668348	0.988099	CG13900	0.625479	29C	Inf	2.77117	2.77117
CG13901-RA	1	1	24	21	0.537873	0.316338	0.802601	1	0.758839	0.685027	0.863022	1	0.692095	0.753631	0.734565	0.933266	CG13901	0.756438	29C	3.16118	1.44489	1.44489
CG13902-RA	1	1	24	9	1	0.806575	0.787082	0.885322	0.671816	0.424529	0.888437	1	0.544073	0.606414	0.843726	0.713813	CG13902	0.764316	29C	2.35555	1.83799	1.83799
CG13907-RA	0.353312	1	24	3	1	0.613699	0.519018	0.689781	0.77697	0.646022	1	0.683334	0.818898	0.574093	0.537939	0.846131	CG13907	0.72549	29C	1.92672	1.85895	1.85895
CG13908-RA	1	1	24	1	1	0.78417	0.306087	0.33052	0.156757	0.424529	0.445823	0.266089	0.327623	0.408779	1	0.381022	Glut1	0.48595	29C	6.37929	3.75813	3.75813
CG1391-RA	1	1	24	21	0.583855	0.947259	0.591594	0.918299	0.672224	1	0.684289	0.592171	0.581852	1	0.683246	0.67799	sol	0.744398	29C	1.71275	1.71865	1.71275
CG1391-RB	1	1	24	21	0.583855	0.947259	0.591594	0.918299	0.672224	1	0.684289	0.592171	0.581852	1	0.683246	0.67799	sol	0.744398	29C	1.71275	1.71865	1.71275
CG1391-RD	1	1	24	21	0.583855	0.947259	0.591594	0.918299	0.672224	1	0.684289	0.592171	0.581852	1	0.683246	0.67799	sol	0.744398	29C	1.71275	1.71865	1.71275
CG13912-RA	0.421631	1	24	15	0.469114	0.772517	1	0.697732	0.890322	0.775271	0.597703	0.842388	0.88528	1	0.798947	0.930009	CG13912	0.80494	29C	2.13168	1.25165	1.25165
CG13913-RA	1	1	24	9	0.552601	1	0.819699	0.505788	0.479765	0.34287	0.480253	0.428013	0.648758	0.33873	1	0.662235	mwh	0.604893	29C	2.91656	2.95221	2.91656
CG13917-RA	0.209359	1	24	11	0.902326	0.775895	1	0.701885	0.68772	0.270786	0.72229	0.988663	0.89564	0.955599	1	0.560887	CG13917	0.788474	29C	3.69295	1.78289	1.78289
CG13919-RA	0.0592039	1	24	21	0.763067	0.405854	0.639765	0.690833	0.951729	1	0.791334	0.348175	0.636048	1	0.647134	0.885648	CG13919	0.729965	29C	2.46394	2.87212	2.46394
CG13920-RA	0.576952	1	24	17	0.546239	0.734305	0.788214	0.773756	1	0.861321	0.757089	0.933725	1	0.900447	0.936498	0.786604	CG13920	0.83485	29C	1.8307	1.27129	1.27129
CG13921-RA	0.027207	1	24	17	0.355945	0.334946	0.653702	1	0.725361	0.604436	0.443065	0.433958	0.904433	1	0.393384	0.548162	CG13921	0.616449	29C	2.98555	2.54205	2.54205
CG13921-RB	0.027207	1	24	17	0.355945	0.334946	0.653702	1	0.781158	0.604436	0.443065	0.433958	0.904433	1	0.393384	0.548162	CG13921	0.621099	29C	2.98555	2.54205	2.54205
CG13922-RA	1	1	24	1	0.841063	1	0.996705	0.943845	0.972785	0.921589	0.903607	0.449114	0.695511	0.57301	0.557843	1	mRpL46	0.821256	29C	1.18897	2.2266	1.18897
CG13923-RA	0.576952	1	24	15	0.723425	0.78389	0.805205	0.902084	1	0.77244	0.557671	0.51207	0.590414	1	0.364398	0.406217	CG42676	0.701484	29C	1.79317	2.74425	1.79317
CG13926-RA	0.772187	1	24	21	0.794073	0.683178	1	0.742378	0.842884	0.780161	0.605635	0.582594	0.697621	0.508528	0.950117	1	CG13926	0.765597	29C	1.65116	1.96646	1.65116
CG13927-RA	0.248511	1	24	13	0.40838	0.597781	1	0.269956	0.55481	0.443054	0.586183	0.845823	1	0.88595	0.82177	0.715686	GC	0.677449	29C	3.70431	1.39726	1.39726
CG13928-RA	1	1	24	3	0.584969	1	0.599823	0.879716	0.839038	0.939539	1	0.812804	0.927662	0.945644	0.911236	0.88992	CG13928	0.860863	29C	1.70949	1.23031	1.23031
CG13929-RA	0.489949	1	24	21	0.451063	0.424453	0.87441	0.81997	0.777782	1	0.455028	0.70708	0.846685	0.987501	0.969123	1	metl	0.776091	29C	2.35597	1.41427	1.41427
CG13929-RB	0.489949	1	24	21	0.451063	0.424453	0.87441	0.81997	0.777782	1	0.455028	0.70708	0.846685	0.987501	0.969123	1	metl	0.776091	29C	2.35597	1.41427	1.41427
CG13933-RA	0.353312	1	24	1	1	0.643845	0.869932	0.834998	0.915792	0.938432	1	0.67949	0.636889	0.846378	0.686931	0.879068	CG13933	0.827646	29C	1.55317	1.57013	1.55317
CG13935-RA	1	1	24	9	1	0.336073	0.262361	0.920734	0.369499	0.454852	1	0.695629	0.77941	0.40609	0.392957	0.288583	Cpr62Bb	0.575516	29C	3.81155	3.46521	3.46521
CG13935-RB	1	1	24	9	1	0.336073	0.262361	0.920734	0.369499	0.454852	1	0.695629	0.77941	0.40609	0.392957	0.288583	Cpr62Bb	0.575516	29C	3.81155	3.46521	3.46521
CG13937-RA	0.113223	1	24	21	0.544574	0.65886	0.976311	0.925676	1	0.869704	0.998644	0.713211	0.771734	0.78262	1	0.944452	CG13937	0.848815	29C	1.8363	1.40211	1.40211
CG13937-RB	0.113223	1	24	21	0.544574	0.65886	0.976311	0.925676	1	0.869704	0.998644	0.713211	0.771734	0.78262	1	0.944452	CG13937	0.848815	29C	1.8363	1.40211	1.40211
CG13937-RC	0.113223	1	24	21	0.544574	0.65886	0.976311	0.925676	1	0.869704	0.998644	0.713211	0.771734	0.78262	1	0.944452	CG13937	0.848815	29C	1.8363	1.40211	1.40211
CG13941-RA	0.880418	1	24	13	0.121002	0.455452	1	0.299951	0.455229	0.565055	0.744849	0.368277	1	0.646588	0.843396	0.293808	Arc2	0.566134	29C	8.26436	3.40358	3.40358
CG13950-RA	1	1	24	13	0.258593	0.486674	0.80735	1	0.82694	0.790416	0.314615	1	0.47426	0.273111	0.390167	0.401851	CG13950	0.585331	29C	3.86708	3.66152	3.66152
CG13951-RA	0.880418	1	24	5	0.797021	1	0.64039	0.411611	0.562224	0.197376	0.566307	1	0.346802	0.491599	0.687034	0.882889	l(2)k10201	0.631938	29C	5.06648	2.88349	2.88349
CG13956-RA	1	1	24	21	0.560284	0	0.617385	1	0.526971	0.475713	0.301121	0.829496	0.516333	0.169908	0.379928	1	kat80	0.531428	29C	Inf	5.88553	5.88553
CG13956-RB	1	1	24	21	0.560284	0	0.617385	1	0.526971	0.475713	0.301121	0.829496	0.516333	0.169908	0.379928	1	kat80	0.531428	29C	Inf	5.88553	5.88553
CG13957-RA	0.772187	1	24	19	0.883333	0.277073	0.450628	0.681238	0.830812	1	0.337573	0.371964	0.744219	1	0.378595	0.626471	CG13957	0.631826	29C	3.60915	2.68843	2.68843
CG13965-RA	1	1	24	9	0.424531	0.260534	1	0.329437	0.251726	0.517169	0.992465	0.442637	0.972446	1	0.377649	0.623174	CG13965	0.599314	29C	3.97257	2.64796	2.64796
CG13969-RA	1	1	24	3	1	0.666545	0.344348	0.537095	0.607434	0.54835	0.928019	0.887641	0.497274	1	0.858292	0.660942	bwa	0.711328	29C	2.90404	2.01097	2.01097
CG1397-RA	1	1	24	3	1	0.313668	0	0.49578	0.313514	0.283019	0.572247	0.666622	0.523045	1	0.616643	0.704929	rtv	0.540789	29C	Inf	1.91188	1.91188
CG13982-RA	0.113223	1	24	9	0.750137	1	0.459215	0.371903	0.44096	0.610371	0.245915	1	0.494817	0.297338	0.196999	0.240195	CG13982	0.508988	29C	4.06645	5.07617	4.06645
CG1399-RA	1	1	24	13	0.354231	1	0.487916	0.643943	0.222113	0.651653	0.461841	0.620969	1	0.372278	0.497153	0.539708	CG1399	0.570984	29C	4.50221	2.68616	2.68616
CG1399-RB	1	1	24	13	0.354231	1	0.487916	0.643943	0.222113	0.651653	0.461841	0.620969	1	0.372278	0.497153	0.539708	CG1399	0.570984	29C	4.50221	2.68616	2.68616
CG13993-RA	1	1	24	9	0.746176	0.39852	1	0.779872	0.910457	0.693476	0.838773	1	0.753918	0.782437	0.545265	0.981135	CG13993	0.785836	29C	2.50928	1.83397	1.83397
CG13994-RA	0.353312	1	24	17	0.896455	0.289976	0.746007	1	0.777283	0.582749	0.49354	0.708614	0.615472	1	0.628995	0.679268	CG13994	0.70153	29C	3.44856	1.62477	1.62477
CG13995-RA	0.880418	1	24	11	0.861644	1	0.68572	0.91133	0.904961	0.646233	0.861771	1	0.748119	0.881673	0.491213	0.536486	CG13995	0.794096	29C	1.54743	2.03578	1.54743
CG13999-RA	1	1	24	1	0.531608	0.500245	0.325437	0.0878535	1	0.451366	0.544312	0.499804	1	0.255941	0.0635893	0.930392	CG13999	0.515879	29C	11.3826	15.7259	11.3826
CG14001-RA	1	1	24	9	1	0.156834	0.612175	0.24789	0.627029	0.14151	0.372295	0.769169	0.702973	0.83152	0.456681	1	bchs	0.576506	29C	7.06666	2.18971	2.18971
CG14005-RA	0.489949	1	24	17	0.288146	0.542294	0.529187	1	0.587197	0.326203	0.773349	0.650937	0.611725	1	0.858292	0.865519	CG14005	0.669404	29C	3.47046	1.63472	1.63472
CG1401-RA	1	1	24	21	0.915547	0.750368	0.759353	0.761397	1	0.902731	0.592106	1	0.673403	0.954562	0.911598	0.635135	Cul5	0.82135	29C	1.68889	1.57447	1.57447
CG14015-RA	0.772187	1	24	19	0.415686	0.391162	0.508945	0.686963	0.651617	1	0.273185	0.864029	0.669187	0.471	1	0.637431	CG14015	0.630767	29C	3.66052	2.12314	2.12314
CG14021-RA	1	1	24	1	1	0.556048	0.626088	0.74367	0.833663	0.964838	0.677834	0.842844	0.933978	0.697209	0.712692	1	fusl	0.799072	29C	1.79841	1.43429	1.43429
CG14021-RB	1	1	24	1	1	0.556048	0.626088	0.74367	0.833663	0.964838	0.677834	0.842844	0.933978	0.697209	0.712692	1	fusl	0.799072	29C	1.79841	1.43429	1.43429
CG14022-RA	0.772187	1	24	19	0.448697	0.715947	0.537419	0.783428	1	0.844757	0.563487	0.433958	0.517614	1	0.401347	0.577013	CG14022	0.651972	29C	2.22868	2.49161	2.22868
CG14023-RA	1	1	24	15	0.52434	0.645224	1	0.559908	0.758714	0.650669	0.640952	0.607526	0.72172	0.612486	1	0.393802	Ncoa6	0.676278	29C	1.90716	2.53935	1.90716
CG14023-RB	1	1	24	15	0.52434	0.645224	1	0.559908	0.758714	0.650669	0.640952	0.607526	0.72172	0.612486	1	0.393802	Ncoa6	0.676278	29C	1.90716	2.53935	1.90716
CG14024-RA	0.0931041	1	24	7	1	0.731892	0.510146	0.49578	0.156757	0.707548	0.399319	1	0.511311	0.102417	0.407131	0.248202	CG14024	0.522542	29C	6.37929	9.76405	6.37929
CG14025-RA	1	1	24	21	0.67304	1	0.487916	0.386366	0.583047	0.330839	0.367027	0.354753	0.745273	0.790233	0.920748	1	Bsg25D	0.636603	29C	3.02262	2.81886	2.81886
CG14025-RB	1	1	24	21	0.67304	1	0.487916	0.386366	0.583047	0.330839	0.367027	0.354753	0.745273	0.790233	0.920748	1	Bsg25D	0.636603	29C	3.02262	2.81886	2.81886
CG14025-RC	1	1	24	21	0.67304	1	0.487916	0.386366	0.583047	0.330839	0.367027	0.354753	0.745273	0.790233	0.920748	1	Bsg25D	0.636603	29C	3.02262	2.81886	2.81886
CG14026-RA	1	1	24	7	0.817457	1	0.495422	0.721397	0.768853	0.749593	0.691923	0.660758	1	0.195209	0.834206	0.648797	tkv	0.715301	29C	2.01848	5.12271	2.01848
CG14026-RB	1	1	24	7	0.817457	1	0.495422	0.721397	0.768853	0.749593	0.691923	0.660758	1	0.195209	0.834206	0.648797	tkv	0.715301	29C	2.01848	5.12271	2.01848
CG14026-RC	1	1	24	7	0.817457	1	0.495422	0.721397	0.768853	0.749593	0.691923	0.660758	1	0.195209	0.834206	0.648797	tkv	0.715301	29C	2.01848	5.12271	2.01848
CG14026-RD	1	1	24	7	0.817457	1	0.495422	0.721397	0.768853	0.749593	0.691923	0.660758	1	0.195209	0.834206	0.648797	tkv	0.715301	29C	2.01848	5.12271	2.01848
CG14027-RA	1	1	24	15	0.087275	0.428881	0.747986	1	0.264499	0.15232	0.823831	0.405909	0.442983	0.226755	1	0.902801	TotM	0.54027	29C	11.458	4.41004	4.41004
CG14028-RA	1	1	24	3	0.941886	0.859695	0.830537	1	0.85026	0.918665	0.930854	0.986569	1	0.896753	0.866787	0.947136	cype	0.919095	29C	1.20404	1.15369	1.15369
CG14029-RA	0.000136283	0.446283	24	15	0.247371	0.376024	0.961024	1	0.662194	0.282735	0.280445	0.51145	0.75376	1	0.769931	0.247291	vri	0.591019	29C	4.04251	4.04381	4.04251
CG14029-RC	0.027207	1	24	15	0.32931	0.232412	0.529187	1	0.658177	0.21844	0.280445	0.51145	0.75376	1	0.769931	0.247291	vri	0.5442	29C	4.57792	4.04381	4.04381
CG14029-RD	0.027207	1	24	17	0.336171	0.217482	0.463039	1	0.622485	0.222991	0.280445	0.51145	0.75376	1	0.769931	0.247291	vri	0.53542	29C	4.59807	4.04381	4.04381
CG1403-RA	1	1	24	21	1	0.415149	0.486139	0.539525	0.677744	0.599335	0.522961	0.736305	0.38431	1	0.456176	0.36891	2018-09-01	0.59888	29C	2.40877	2.71069	2.40877
CG14030-RA	1	1	24	3	0.67626	1	0.44356	0.622656	0.272594	0.205066	1	0.23806	0.385581	0.574701	0.415378	0.651161	Bub1	0.540418	29C	4.87649	4.20063	4.20063
CG14031-RA	1	1	24	1	0.531608	0.125061	0.244078	0.461231	1	0.394945	1	0.714179	0.680437	0.47021	0.155767	0.976742	Cyp4ac3	0.562855	29C	7.99608	6.41985	6.41985
CG14032-RA	0.421631	1	24	17	0.566844	0.640084	0.774984	0.918032	0.693084	1	0.571203	0.950648	0.677739	1	0.990237	0.92156	Cyp4ac1	0.808701	29C	1.76415	1.47549	1.47549
CG14039-RA	0.772187	1	24	3	0.821173	1	0.576628	0.614673	0.757204	0.683552	0.883867	0.811593	0.712677	0.955886	0.789922	1	qtc	0.800598	29C	1.73422	1.40316	1.40316
CG14039-RB	0.772187	1	24	3	0.821173	1	0.576628	0.614673	0.757204	0.683552	0.883867	0.811593	0.712677	0.955886	0.789922	1	qtc	0.800598	29C	1.73422	1.40316	1.40316
CG14039-RC	0.772187	1	24	3	0.821173	1	0.576628	0.614673	0.757204	0.683552	0.883867	0.811593	0.712677	0.955886	0.789922	1	qtc	0.800598	29C	1.73422	1.40316	1.40316
CG14039-RD	0.772187	1	24	3	0.821173	1	0.576628	0.614673	0.757204	0.683552	0.883867	0.811593	0.712677	0.955886	0.789922	1	qtc	0.800598	29C	1.73422	1.40316	1.40316
CG14039-RE	0.772187	1	24	3	0.821173	1	0.576628	0.614673	0.757204	0.683552	0.883867	0.811593	0.712677	0.955886	0.789922	1	qtc	0.800598	29C	1.73422	1.40316	1.40316
CG14039-RF	0.300911	1	24	1	0.85889	1	0.668378	0.743382	0.869436	0.865208	0.883867	0.811593	0.712677	0.955886	0.789922	1	qtc	0.846603	29C	1.49616	1.40316	1.40316
CG14039-RG	0.772187	1	24	3	0.821173	1	0.576628	0.614673	0.757204	0.683552	0.883867	0.811593	0.712677	0.955886	0.789922	1	qtc	0.800598	29C	1.73422	1.40316	1.40316
CG1404-RA	1	1	24	3	0.724564	1	0.532272	0.754371	0.851855	0.574183	1	0.906397	0.973832	0.767121	0.867155	0.999398	Ran	0.829262	29C	1.87874	1.30358	1.30358
CG1404-RB	1	1	24	3	0.724564	1	0.532272	0.754371	0.851855	0.574183	1	0.899443	0.96636	0.775666	0.858709	0.982987	Ran	0.826701	29C	1.87874	1.28921	1.28921
CG14040-RA	0.576952	1	24	21	0.647777	0.498732	0.811131	0.613114	0.830812	1	1	0.594149	0.696447	0.802123	0.879624	0.641585	CG14040	0.751291	29C	2.00509	1.68308	1.68308
CG14041-RB	1	1	24	3	0.882984	0.913981	1	0.919309	0.775119	0.737209	1	0.73041	0.626311	0.673255	0.621297	0.987841	SP555	0.82231	29C	1.35647	1.60954	1.35647
CG14043-RA	0.772187	1	24	21	0.375253	0.323688	0.430725	0.728667	1	0.796527	1	0.5411	0.91859	0.201519	0.851154	0.837207	CG14043	0.667036	29C	3.08939	4.96232	3.08939
CG14044-RA	1	1	24	15	1	0.209112	0.510146	0.33052	0.470271	0.330189	0.078767	0	0.144709	1	0.220847	0.269273	CG14044	0.38032	29C	12.6957	Inf	12.6957
CG14047-RF	1	1	24	1	0.735711	1	0.863236	0.547127	0.788075	0.589958	1	0.387985	0.707271	0.218548	0.987254	0.777266	PsGEF	0.716869	29C	1.82773	4.57565	1.82773
CG14047-RG	1	1	24	1	0.735711	1	0.863236	0.547127	0.788075	0.589958	1	0.387985	0.707271	0.218548	0.987254	0.777266	PsGEF	0.716869	29C	1.82773	4.57565	1.82773
CG14048-RA	0.300911	1	24	19	0.757975	0.570606	0.845932	0.977051	0.833554	1	0.810175	0.60242	0.582432	1	0.814803	0.724671	mRpL14	0.793302	29C	1.75252	1.71694	1.71694
CG14049-RA	1	1	24	1	0.862067	0.648967	0.686056	0.883284	1	0.902731	1	0.965931	0.600464	0.861034	0.582608	0.754755	Ilp6	0.812325	29C	1.54091	1.71642	1.54091
CG14057-RA	1	1	24	13	1	0.608885	0.162046	0.670761	0.802228	0.424529	0.292185	1	0.601862	0.936737	0.558564	0.596722	CG14057	0.637877	29C	6.17108	1.7903	1.7903
CG14059-RB	1	1	24	13	0	0.949014	0.463039	1	0.474274	0.214071	1	0.131176	0.0874848	0.100759	0.0500679	0.104651	Ilp8	0.381211	29C	Inf	19.9729	19.9729
CG1406-RA	0.421631	1	24	17	0.414862	0.292791	1	0.617042	0.780392	0.748514	0.531678	0.678059	0.723546	1	0.745359	0.807818	U2A	0.695005	29C	3.41541	1.4748	1.4748
CG14064-RA	1	1	24	21	0.869477	1	0.177424	0.478966	0.908645	0.287092	0	0.595445	0.317695	0.731801	1	0.791735	beat-VI	0.596523	29C	Inf	3.14767	3.14767
CG14066-RA	0.421631	1	24	5	0.796839	0.949784	1	0.724271	0.761953	0.563802	1	0.772899	0.541902	0.476975	0.625308	0.55864	larp	0.731031	29C	1.77367	2.09654	1.77367
CG14066-RB	0.421631	1	24	5	0.796839	0.949784	1	0.724271	0.761953	0.563802	1	0.772899	0.541902	0.476975	0.625308	0.55864	larp	0.731031	29C	1.77367	2.09654	1.77367
CG1407-RA	1	1	24	21	0.261728	0.492575	0.240335	0.302772	0.287194	1	0.472602	0.82452	0.636721	1	0.596287	0.507771	CG1407	0.551875	29C	4.16086	1.96939	1.96939
CG14073-RB	1	1	24	21	0.625114	1	0.516617	0.836782	0.470357	0.928826	0.884513	0.340595	0.978501	0.804981	1	0.836072	CG14073	0.76853	29C	2.12604	2.93604	2.12604
CG14080-RA	0.421631	1	24	7	1	0.418224	0.510146	0.385607	0.313514	0.14151	0.860933	0.982827	0.797969	0.689287	0.277271	1	Mkp3	0.614774	29C	7.06666	3.60659	3.60659
CG14080-RB	1	1	24	1	0.294444	0.83122	0	0.437939	0.415406	1	0.742244	0.204465	1	0.174505	0.711044	0.51957	Mkp3	0.52757	29C	Inf	5.73049	5.73049
CG14084-RA	1	1	24	1	0.775947	0.547627	0.839759	0.824355	0.8862	1	0.525032	0.265155	0.835968	0.333281	0.754444	1	Bet1	0.715647	29C	1.90465	3.77138	1.90465
CG14084-RB	1	1	24	1	0.775947	0.547627	0.839759	0.824355	0.8862	1	0.525032	0.265155	0.835968	0.333281	0.754444	1	Bet1	0.715647	29C	1.90465	3.77138	1.90465
CG14100-RA	0.209359	1	24	23	0.840426	0.395422	0.385866	1	0.750934	0.998998	0.544581	0.720073	0.840414	0.79893	0.900869	1	CG14100	0.76471	29C	2.59157	1.38875	1.38875
CG14103-RA	0.248511	1	24	21	0.741073	0.772069	0.947838	0.89228	0.945944	1	0.647049	0.609182	0.722276	0.73944	0.970251	1	CG14103	0.832284	29C	1.54548	1.64155	1.54548
CG14104-RB	1	1	24	13	0.633405	0.808907	0.498542	0.695351	1	0.633832	0.471922	1	0.989276	0.614499	0.648865	0.771198	CG14104	0.730483	29C	2.11899	1.62734	1.62734
CG14105-RA	0.300911	1	24	19	0.587567	0.394931	0.822156	0.915526	1	0.867097	0.730065	0.990978	0.602595	1	0.749067	0.723419	CG14105	0.78195	29C	2.53209	1.65949	1.65949
CG14109-RA	0.421631	1	24	19	0.398775	0.541057	0.604622	0.597712	0.985636	1	0.601222	0.63995	0.701565	1	0.670928	0.712867	CG14109	0.704528	29C	2.50768	1.56262	1.56262
CG1411-RA	0.880418	1	24	21	0.739628	0.478496	0.848966	0.504203	1	0.94198	0.823058	0.806141	0.638445	0.541814	1	0.589538	CRMP	0.742689	29C	2.08988	1.84565	1.84565
CG1411-RB	0.880418	1	24	21	0.739628	0.478496	0.848966	0.504203	1	0.94198	0.823058	0.806141	0.638445	0.541814	1	0.589538	CRMP	0.742689	29C	2.08988	1.84565	1.84565
CG1411-RC	0.880418	1	24	21	0.739628	0.478496	0.848966	0.504203	1	0.94198	0.823058	0.806141	0.638445	0.541814	1	0.589538	CRMP	0.742689	29C	2.08988	1.84565	1.84565
CG1411-RE	0.880418	1	24	21	0.739628	0.478496	0.848966	0.504203	1	0.94198	0.823058	0.806141	0.638445	0.541814	1	0.589538	CRMP	0.742689	29C	2.08988	1.84565	1.84565
CG1412-RA	1	1	24	15	0.676592	0.636676	0.355022	0.766722	1	0.328266	0.795534	0.65359	1	0.590633	0.704374	0.67479	RhoGAP19D	0.68185	29C	3.04631	1.6931	1.6931
CG14121-RA	1	1	24	15	0.363005	0.956449	1	0.467923	0.47799	0.431496	0.221365	0.457344	0.948936	0.546461	0.969786	1	ver	0.653396	29C	4.51743	2.18654	2.18654
CG14130-RA	0.421631	1	24	11	0.93344	0.731976	1	0.848432	0.658456	0.264181	0.563302	1	0.482948	0.794611	0.342201	0.623561	CG14130	0.686926	29C	3.78528	2.92226	2.92226
CG14132-RB	0.489949	1	24	3	1	0.876108	0.348306	0.906081	0.664867	0.805141	1	0.685246	0.658094	0.631625	0.486481	0.550328	CG14132	0.71769	29C	2.87104	2.05558	2.05558
CG14133-RB	0.772187	1	24	21	0.605008	0.512383	1	0.839862	0.79665	0.462318	0.101902	0.0935699	0.561639	0.143747	1	0.895791	Pallidin	0.584406	29C	9.81331	10.6872	9.81331
CG14135-RB	0.209359	1	24	19	0.303776	0.142927	0.836838	0.527121	1	0.451366	0.303352	0.557093	0.325098	0.374427	0.584745	1	CG14135	0.533895	29C	6.99657	3.07599	3.07599
CG1414-RC	0.0729854	1	24	1	0.91924	0.746071	0.590872	0.877302	0.94564	1	0.750207	0.9482	0.853984	0.672309	0.915612	1	bbx	0.85162	29C	1.69241	1.48741	1.48741
CG14141-RA	0.141715	1	24	19	0.545922	0.428096	0.659116	0.882143	0.931841	1	0.540004	0.72302	0.855144	1	0.85041	0.942196	CG14141	0.779824	29C	2.33592	1.38309	1.38309
CG14145-RA	0.0729854	1	24	7	0.467585	1	0.390333	0.337192	0.319843	0.505281	0.86111	1	0.806517	0.857441	0.408315	0.618443	Blos2	0.631005	29C	3.12653	2.44909	2.44909
CG14149-RA	1	1	24	9	0.81676	0.384288	1	0.269956	0.320083	0.462318	0.696728	0.182788	0.934615	0.37441	1	0.648118	Blos4	0.590839	29C	3.70431	5.47083	3.70431
CG14153-RA	0.141715	1	24	3	0.897354	0.422207	0.309002	0.556113	0.844	1	1	0.974737	0.838508	0.43404	0.89506	0.788907	CG14153	0.746661	29C	3.23622	2.30394	2.30394
CG1416-RA	1	1	24	1	0.640596	0.783645	1	0.659009	0.918825	0.856647	1	0.777864	0.542183	0.862551	0.812567	0.653235	CG1416	0.79226	29C	1.56105	1.8444	1.56105
CG1416-RB	1	1	24	1	0.640596	0.783645	1	0.659009	0.918825	0.856647	1	0.777864	0.542183	0.862551	0.812567	0.653235	CG1416	0.79226	29C	1.56105	1.8444	1.56105
CG1416-RC	1	1	24	1	0.640596	0.783645	1	0.659009	0.918825	0.856647	1	0.777864	0.542183	0.862551	0.812567	0.653235	CG1416	0.79226	29C	1.56105	1.8444	1.56105
CG14167-RA	1	1	24	21	0.776965	0.769608	0.638357	0.810956	1	0.954812	0.385967	0.858755	1	0.355991	0.655548	0.76848	Ilp3	0.747953	29C	2.59089	2.80906	2.59089
CG1417-RA	1	1	24	15	0.791987	0.745263	0.856762	0.828333	1	0.741529	0.848213	0.729885	1	0.644828	0.83843	0.95375	slgA	0.831582	29C	1.34856	1.5508	1.34856
CG1417-RB	1	1	24	15	0.791987	0.745263	0.856762	0.828333	1	0.741529	0.848213	0.729885	1	0.644828	0.83843	0.95375	slgA	0.831582	29C	1.34856	1.5508	1.34856
CG1417-RC	1	1	24	15	0.791987	0.745263	0.856762	0.828333	1	0.741529	0.848213	0.729885	1	0.644828	0.83843	0.95375	slgA	0.831582	29C	1.34856	1.5508	1.34856
CG1417-RD	1	1	24	15	0.791987	0.745263	0.856762	0.828333	1	0.741529	0.848213	0.729885	1	0.644828	0.83843	0.95375	slgA	0.831582	29C	1.34856	1.5508	1.34856
CG1417-RE	1	1	24	15	0.791987	0.745263	0.856762	0.828333	1	0.741529	0.848213	0.729885	1	0.644828	0.83843	0.95375	slgA	0.831582	29C	1.34856	1.5508	1.34856
CG1417-RF	1	1	24	15	0.791987	0.745263	0.856762	0.828333	1	0.741529	0.848213	0.729885	1	0.644828	0.83843	0.95375	slgA	0.831582	29C	1.34856	1.5508	1.34856
CG1417-RG	1	1	24	15	0.791987	0.745263	0.856762	0.828333	1	0.741529	0.848213	0.729885	1	0.644828	0.83843	0.95375	slgA	0.831582	29C	1.34856	1.5508	1.34856
CG1417-RH	1	1	24	15	0.791987	0.745263	0.856762	0.828333	1	0.741529	0.848213	0.729885	1	0.644828	0.83843	0.95375	slgA	0.831582	29C	1.34856	1.5508	1.34856
CG14174-RA	1	1	24	19	1	0.941005	0.204058	0.33052	0.104505	0.283019	0.109062	0.25036	0.200367	1	0.573353	0.372839	CG14174	0.447424	29C	9.56894	4.99085	4.99085
CG1418-RA	0.0363147	1	24	19	0.634199	0.526574	0.822156	0.702828	1	0.823544	0.454968	0.398334	0.563718	1	0.704568	0.780259	CG1418	0.700929	29C	2.19796	2.51045	2.19796
CG14181-RA	0.576952	1	24	13	0.707859	0.563622	1	0.72888	0.793805	0.647245	0.784117	1	0.960376	0.798849	0.564895	0.733968	Use1	0.773635	29C	1.77424	1.77024	1.77024
CG14182-RA	1	1	24	9	0.579936	0.636676	0.887555	0.431281	1	0.697565	0.886452	0.556925	1	0.592321	0.490546	0.603806	CG14182	0.696922	29C	2.31867	2.03854	2.03854
CG14184-RA	1	1	24	21	1	0.72385	0.494449	0.781807	0.524534	0.669449	0.364499	0.620168	0.905996	0.952731	0.841632	1	CG14184	0.739926	29C	2.7435	1.61247	1.61247
CG14186-RA	0.00325557	0.824337	24	7	1	0.635814	0.595629	0.214391	0.292331	0.252422	0.912729	1	0.698686	0.204833	0.203566	0.329247	CG14186	0.528304	29C	4.66437	4.91242	4.66437
CG14191-RA	0.772187	1	24	17	0.636955	0.299689	0.389928	1	0.649007	0.766149	1	0.330563	0.930838	0.846378	0.813102	0.351627	CG14191	0.667853	29C	3.3368	3.02514	3.02514
CG14194-RA	0.300911	1	24	15	0.697191	0.787271	0.832265	0.743154	1	0.725145	0.523498	0.811167	0.681247	1	0.580998	0.54328	CG14194	0.743768	29C	1.91023	1.84067	1.84067
CG14196-RA	1	1	24	15	0.76231	0.905211	1	0.710883	0.845018	0.978572	0.800572	0.342303	0.591312	1	0.539743	0.390976	CG14196	0.738908	29C	1.4067	2.92139	1.4067
CG14199-RB	1	1	24	1	0.730961	0.750368	0.907664	0.790682	1	0.842784	0.989138	1	0.783181	0.845641	0.959466	0.912459	ksh	0.876029	29C	1.36806	1.27684	1.27684
CG1420-RA	0.027207	1	24	15	0.424636	0.399585	0.974819	1	0.649007	0.721081	0.490779	0.450648	0.734678	1	0.516018	0.599206	Slu7	0.663371	29C	2.5026	2.21903	2.21903
CG14200-RA	0.421631	1	24	13	0.392199	0.896291	0.771732	1	0.474274	0.71357	0.72298	0.846996	1	0.668182	0.698997	0.681814	CG14200	0.73892	29C	2.54973	1.4966	1.4966
CG14206-RB	1	1	24	13	0.800329	0.988777	1	0.807901	0.783386	0.901062	0.798201	0.793577	0.831616	0.954064	0.889084	1	RpS10b	0.879	29C	1.27651	1.26012	1.26012
CG14206-RC	1	1	24	13	0.800329	0.988777	1	0.807901	0.783386	0.901062	0.798201	0.793577	0.831616	0.954064	0.889084	1	RpS10b	0.879	29C	1.27651	1.26012	1.26012
CG14207-RA	0.576952	1	24	23	0.609813	0.703232	0.658786	0.853647	0.992476	1	0.910518	1	0.677861	0.831085	0.966728	0.799971	CG14207	0.833677	29C	1.63985	1.47523	1.47523
CG14207-RB	0.576952	1	24	23	0.609813	0.703232	0.658786	0.853647	0.992476	1	0.910518	1	0.677861	0.831085	0.966728	0.799971	CG14207	0.833677	29C	1.63985	1.47523	1.47523
CG14209-RD	1	1	24	15	0.834138	0.697714	1	0.735198	0.751854	0.836106	0.410542	0.716247	0.634819	0.651513	1	0.66164	Shawn	0.744148	29C	2.4358	1.57525	1.57525
CG14210-RA	0.141715	1	24	19	0.628148	0.59109	0.769072	0.622846	0.861583	1	0.305562	0.617267	0.628737	1	0.762494	0.698385	CG14210	0.707099	29C	3.27266	1.62004	1.62004
CG14211-RB	1	1	24	21	0.621604	0.67729	0.751047	0.535258	0.800041	1	0.598901	0.953959	0.508977	1	0.762494	0.674508	MKP-4	0.74034	29C	1.86826	1.96472	1.86826
CG14212-RA	1	1	24	3	0.647175	0.956991	0.679173	0.687549	1	0.824233	1	0.344336	0.0765492	0.528986	0.175238	0.0610464	CG14212	0.581773	29C	1.54518	16.381	1.54518
CG14213-RA	1	1	24	1	1	0.615272	0.529767	0.800876	0.832019	0.669449	0.931439	0.72536	0.649831	0.864856	1	0.547017	Rcd-1	0.763824	29C	1.88762	1.8281	1.8281
CG14213-RB	1	1	24	1	1	0.615272	0.529767	0.800876	0.832019	0.669449	0.931439	0.72536	0.649831	0.864856	1	0.547017	Rcd-1	0.763824	29C	1.88762	1.8281	1.8281
CG14214-RA	1	1	24	13	0.776079	0.777409	1	0.912264	0.629864	0.797099	0.863664	0.88014	0.729151	1	0.713865	0.867957	Sec61gamma	0.828958	29C	1.58765	1.40082	1.40082
CG14215-RA	1	1	24	3	0.709509	0.807392	1	0.736243	0.760439	0.91763	0.690307	0.887405	0.53547	0.506359	1	0.651777	CG14215	0.766878	29C	1.44863	1.97488	1.44863
CG14216-RA	1	1	24	21	0.288146	0.542294	0.352792	1	0.677535	0.44853	0.834217	0.870459	0.812746	0.695365	0.611324	1	Ssu72	0.677784	29C	3.47046	1.63579	1.63579
CG14217-RA	0.0931041	1	24	15	0.363005	0.569315	1	0.659892	0.398325	0.308212	0.303816	0.557946	0.558164	1	0.993812	0.989165	Tao	0.641804	29C	3.29147	1.79229	1.79229
CG14217-RB	0.0931041	1	24	15	0.363005	0.569315	1	0.659892	0.398325	0.308212	0.303816	0.557946	0.558164	1	0.993812	0.989165	Tao	0.641804	29C	3.29147	1.79229	1.79229
CG14217-RD	1	1	24	15	0.544507	0.640479	1	0.809867	0.384099	0.346738	0.493835	0.503838	0.436831	0.541814	1	0.964699	Tao	0.638892	29C	2.88402	2.28922	2.28922
CG14217-RE	1	1	24	15	0.544507	0.640479	1	0.809867	0.384099	0.346738	0.493835	0.503838	0.436831	0.541814	1	0.964699	Tao	0.638892	29C	2.88402	2.28922	2.28922
CG1422-RA	0.248511	1	24	17	0.409251	0.412615	0.456328	1	0.646113	0.943154	0.480225	0.881914	0.581171	1	0.577052	0.893439	p115	0.690105	29C	2.44349	1.73295	1.73295
CG14220-RA	1	1	24	15	0.567048	0.800393	0.976311	0.562263	1	0.361092	0.850488	0.249902	1	0.815812	0.643842	0.780865	CG14220	0.717335	29C	2.76937	4.00157	2.76937
CG14221-RB	0.0454225	1	24	21	0.187374	0.125942	0.122899	0.75644	0.893753	1	0.251242	0.461396	0.507735	0.868304	0.818904	1	CG14221	0.582832	29C	8.13679	2.16733	2.16733
CG14222-RA	0.772187	1	24	21	0.617827	0.632676	0.600699	1	0.914367	0.539999	0.785162	0.900022	0.515397	0.810772	1	0.957373	NAA20	0.772858	29C	1.85186	1.94025	1.85186
CG14223-RA	0.209359	1	24	3	1	0.156834	0.153044	0.49578	0.156757	0.849057	0.84154	1	0.575983	0.139659	0.208192	0.338457	CG14223	0.492942	29C	6.53408	7.1603	6.53408
CG14224-RA	1	1	24	9	0.902951	0.85998	1	0.93874	0.944485	0.915342	0.780019	0.773135	1	0.658134	0.756259	0.81172	Ubqn	0.86173	29C	1.28202	1.51945	1.28202
CG14225-RA	1	1	24	13	0.73582	0.609321	1	0.496135	0.221463	0.612258	0.174117	0.228399	0.479825	1	0.26153	0.467684	et	0.523879	29C	5.74328	4.37831	4.37831
CG14226-RA	1	1	24	3	1	0.901796	0.650436	0.74367	0.822975	0.849057	0.832191	0.778294	0.88713	1	0.583325	0.880572	dome	0.827454	29C	1.53743	1.71431	1.53743
CG14228-RA	1	1	24	21	0.892342	0.946893	0.627628	0.941288	1	0.967212	0.790131	0.822259	1	0.854513	0.683073	0.887517	Mer	0.867738	29C	1.5933	1.46397	1.46397
CG14229-RA	0.170207	1	24	23	0.902122	0.72763	0.532533	0.734775	1	0.84802	0.319116	0.827355	0.597768	0.609032	1	0.935081	CG14229	0.752786	29C	3.13366	1.67289	1.67289
CG14230-RA	1	1	24	9	0.70008	0.512383	1	0.424216	0.658456	0.264181	0.34938	0.721825	0.624044	0.0821409	1	0.981105	CG14230	0.609818	29C	3.78528	12.1742	3.78528
CG14231-RA	0.663955	1	24	9	0.689315	1	0.55385	0.626539	0.594303	0.585268	0.515866	1	0.421218	0.889407	0.0401774	0.363905	CG14231	0.606654	29C	1.93849	24.8896	1.93849
CG14232-RA	1	1	24	19	1	0.582527	0.743355	0.637432	0.783786	0.78841	0.376462	1	0.452852	0.948301	0.687976	0.518729	CG14232	0.709986	29C	2.65631	2.20823	2.20823
CG14233-RA	0.0363147	1	24	15	0.388933	0.512383	1	0.886997	0.695036	0.594408	0.322229	0	0.591992	1	0.587253	0.346208	meso18E	0.57712	29C	3.10339	Inf	3.10339
CG14234-RA	1	1	24	21	1	0.941005	0.382609	0.66104	0.862164	0.424529	0.488985	0.757689	0.729912	0.991554	0.921152	1	CG14234	0.763386	29C	2.61363	1.37003	1.37003
CG14235-RA	1	1	24	19	0.730928	0.774469	0.68905	1	0.938179	0.914655	1	0.988133	0.989088	0.943663	0.821618	0.935029	CoVIb	0.893734	29C	1.45127	1.21711	1.21711
CG14235-RB	1	1	24	19	0.725589	0.773338	0.691024	1	0.943118	0.912389	1	0.98759	0.988302	0.943286	0.820965	0.934674	CoVIb	0.893356	29C	1.44713	1.21808	1.21808
CG14235-RC	1	1	24	21	0.733739	0.761957	0.692744	1	0.955696	0.931383	1	0.987256	0.987318	0.942038	0.820435	0.933567	CoVIb	0.895511	29C	1.44353	1.21887	1.21887
CG1424-RA	1	1	24	15	0.871211	0.204953	1	0.647894	0.921838	0.462318	1	0.494432	0.471072	0.65106	0.70095	0.262969	mst	0.640725	29C	4.87916	3.80273	3.80273
CG14245-RA	0.421631	1	24	19	0.642875	0.0930689	0.227049	0.735518	1	0.524844	0.526319	0.371755	1	0.590145	0.586493	0.685437	CG14246	0.581959	29C	10.7447	2.68994	2.68994
CG14252-RA	0.576952	1	24	21	0.637929	0.200098	0	0.421697	1	0.812458	0.599841	0.600864	0.6011	1	0.496906	0.719047	CG14252	0.590828	29C	Inf	2.01245	2.01245
CG14253-RA	0.772187	1	24	1	1	0.564603	0.306087	0.528832	0.376217	0.622642	0.50636	0.402961	0.4548	1	0.567893	0.642957	CG14253	0.581113	29C	3.26704	2.48163	2.48163
CG14253-RB	0.772187	1	24	1	1	0.564603	0.306087	0.528832	0.376217	0.622642	0.50636	0.402961	0.4548	1	0.567893	0.642957	CG14253	0.581113	29C	3.26704	2.48163	2.48163
CG14253-RC	0.772187	1	24	1	1	0.564603	0.306087	0.528832	0.376217	0.622642	0.50636	0.402961	0.4548	1	0.567893	0.642957	CG14253	0.581113	29C	3.26704	2.48163	2.48163
CG14253-RD	0.772187	1	24	1	1	0.564603	0.306087	0.528832	0.376217	0.622642	0.50636	0.402961	0.4548	1	0.567893	0.642957	CG14253	0.581113	29C	3.26704	2.48163	2.48163
CG14253-RE	0.772187	1	24	1	1	0.564603	0.306087	0.528832	0.376217	0.622642	0.50636	0.402961	0.4548	1	0.567893	0.642957	CG14253	0.581113	29C	3.26704	2.48163	2.48163
CG14259-RA	0.170207	1	24	17	0.679098	0.619959	0.651512	1	0.810318	0.912222	0.842659	0.733839	0.915354	1	0.937559	0.651589	CG14259	0.812842	29C	1.61301	1.53471	1.53471
CG1427-RC	1	1	24	15	1	0.664238	0.648185	0.962397	0.995869	0.699224	0.744349	0.813671	0.933374	1	0.869586	0.380829	CG1427	0.80931	29C	1.54277	2.62585	1.54277
CG14270-RA	0.300911	1	24	1	1	0.470502	0.59417	0.889488	0.705407	0.811599	0.946381	0.663597	0.626976	0.703905	0.578938	1	CG14270	0.749247	29C	2.12539	1.7273	1.7273
CG14274-RA	1	1	24	21	0.838417	0.713816	0.58658	0.732372	0.713466	1	0.717444	0.556825	0.643346	1	0.568748	0.475514	CG14274	0.712211	29C	1.7048	2.10299	1.7048
CG14275-RA	0.772187	1	24	15	0.549465	0.562863	0.600354	1	0.861871	0.702744	0.864083	1	0.983171	0.865492	0.921063	0.744106	CG14275	0.804601	29C	1.81995	1.34389	1.34389
CG14275-RB	0.772187	1	24	15	0.549465	0.562863	0.600354	1	0.861871	0.702744	0.864083	1	0.983171	0.865492	0.921063	0.744106	CG14275	0.804601	29C	1.81995	1.34389	1.34389
CG14277-RA	1	1	24	21	0.544293	0.54231	0.638405	0.90479	0.847482	1	0.768674	1	0.843364	0.871353	0.857076	0.857731	CG14277	0.80629	29C	1.84396	1.18573	1.18573
CG14283-RA	1	1	24	21	0.627018	0.366773	0.793624	0.856974	0.788973	1	1	0.965562	0.943843	0.952539	0.892447	0.893668	mRpL55	0.840118	29C	2.72648	1.12051	1.12051
CG14285-RA	0.576952	1	24	21	0.181502	0.170794	1	0.449926	0.853554	0.847582	0.927226	0.177376	0.402211	0.653986	0.487455	1	CG14285	0.595968	29C	5.85499	5.63773	5.63773
CG14286-RA	0.772187	1	24	15	0.531347	1	0.29275	0.948353	0.749632	0.631602	0.105023	0.602719	0.820019	1	0.368079	0.756528	CG14286	0.650504	29C	9.52175	2.71681	2.71681
CG1429-RA	1	1	24	15	0.554721	0.260998	0.594276	0.41253	1	0.549488	0.432248	0.926108	1	0.880738	0.942619	0.797479	Mef2	0.695934	29C	3.83145	1.25395	1.25395
CG1429-RB	1	1	24	15	0.554721	0.260998	0.594276	0.41253	1	0.549488	0.432248	0.926108	1	0.880738	0.942619	0.797479	Mef2	0.695934	29C	3.83145	1.25395	1.25395
CG1429-RC	1	1	24	15	0.554721	0.260998	0.594276	0.41253	1	0.549488	0.432248	0.926108	1	0.880738	0.942619	0.797479	Mef2	0.695934	29C	3.83145	1.25395	1.25395
CG1429-RD	1	1	24	15	0.554721	0.260998	0.594276	0.41253	1	0.549488	0.432248	0.926108	1	0.880738	0.942619	0.797479	Mef2	0.695934	29C	3.83145	1.25395	1.25395
CG1429-RF	1	1	24	13	1	0.604931	0.459131	0.814496	0.738998	0.515499	0.584632	0.981097	1	0.853137	0.847858	0.827015	Mef2	0.7689	29C	2.17803	1.20917	1.20917
CG14290-RB	0.248511	1	24	23	0.58749	0.705517	0.878564	0.93205	0.960401	1	0.868467	0.961436	0.835968	0.866187	0.984292	1	Mpc1	0.881697	29C	1.70216	1.19622	1.19622
CG14291-RA	1	1	24	17	0.969934	0.130387	0.890653	0.893052	0.912264	1	0.311158	1	0.571652	0.438928	0.327159	0.15196	CG14291	0.633096	29C	7.66945	6.58067	6.58067
CG14296-RA	1	1	24	1	0.756494	1	0.752548	0.848338	0.919041	0.818177	0.990004	0.867256	1	0.650108	0.953175	0.925298	EndoA	0.87337	29C	1.32882	1.53821	1.32882
CG14296-RB	1	1	24	1	0.756494	1	0.752548	0.848338	0.919041	0.818177	0.990004	0.867256	1	0.650108	0.953175	0.925298	EndoA	0.87337	29C	1.32882	1.53821	1.32882
CG14298-RA	1	1	24	9	0.81676	0.886817	1	0.89293	0.896231	0.897963	1	0.637449	0.860387	0.804409	0.782052	0.855658	CG14298	0.860888	29C	1.22435	1.56875	1.22435
CG14299-RC	0.576952	1	24	3	0.716908	0.481867	0.376177	0.693932	0.786663	1	0.912448	1	0.784091	0.311402	0.608634	0.74748	CG14299	0.701633	29C	2.65833	3.21129	2.65833
CG1430-RA	1	1	24	7	1	0.604931	0.852672	0.74367	0.671816	0.78841	0.356417	1	0.679054	0.614499	0.999322	0.667244	bys	0.74817	29C	2.8057	1.62734	1.62734
CG14302-RA	1	1	24	17	0.708463	1	0.325277	0.878104	0.66634	0.451144	0.237772	0.21833	0.364026	0	1	0.174182	CG14302	0.50197	29C	4.2057	Inf	4.2057
CG14307-RC	0.421631	1	24	11	0.956425	1	0.780665	0.658578	0.499755	0.518816	0.608009	0.765658	1	0.857675	0.925428	0.721125	fru	0.774344	29C	2.00098	1.38672	1.38672
CG14307-RE	0.421631	1	24	11	0.956425	1	0.780665	0.658578	0.499755	0.518816	0.608009	0.765658	1	0.857675	0.925428	0.721125	fru	0.774344	29C	2.00098	1.38672	1.38672
CG14307-RI	0.421631	1	24	11	0.956425	1	0.780665	0.658578	0.499755	0.518816	0.608009	0.765658	1	0.857675	0.925428	0.721125	fru	0.774344	29C	2.00098	1.38672	1.38672
CG14307-RJ	0.421631	1	24	11	0.956425	1	0.780665	0.658578	0.499755	0.518816	0.608009	0.765658	1	0.857675	0.925428	0.721125	fru	0.774344	29C	2.00098	1.38672	1.38672
CG14307-RL	0.421631	1	24	11	0.956425	1	0.780665	0.658578	0.499755	0.518816	0.608009	0.765658	1	0.857675	0.925428	0.721125	fru	0.774344	29C	2.00098	1.38672	1.38672
CG14307-RM	0.421631	1	24	11	0.956425	1	0.780665	0.658578	0.499755	0.518816	0.608009	0.765658	1	0.857675	0.925428	0.721125	fru	0.774344	29C	2.00098	1.38672	1.38672
CG14312-RA	1	1	24	13	0.931198	0.814147	0.904873	0.959571	1	0.980794	0.448972	0.92216	0.470305	1	0.331271	0.628944	CG14312	0.782686	29C	2.22731	3.01868	2.22731
CG14314-RA	1	1	24	19	0.376889	0.709308	0.519124	0.653988	0.62034	1	0.670584	0.738901	0.73919	1	0.711784	0.645631	CG14314	0.698812	29C	2.6533	1.54887	1.54887
CG14321-RA	0.209359	1	24	7	1	0.823379	0.956523	0.681698	0.685813	0.654482	0.9937	0.995395	0.885142	0.807064	0.527678	1	CG14321	0.834239	29C	1.52793	1.8951	1.52793
CG14322-RA	1	1	24	21	0.79201	0.698705	1	0.441746	0.581968	0.546375	0.154231	0.955931	0.425024	0.979031	1	0.998014	CG14322	0.71442	29C	6.48379	2.35281	2.35281
CG14327-RA	1	1	24	15	0.435606	0.409907	1	0	0.921838	0.184927	0.396287	0.43666	0.679514	0.167704	1	0.270949	CG14327	0.491949	29C	Inf	5.96287	5.96287
CG1433-RA	1	1	24	7	0.829725	0.243992	1	0.925562	0.658456	0.550378	1	0.491447	0.698646	0.357624	0.691078	0.680968	Atu	0.677323	29C	4.09849	2.79623	2.79623
CG14331-RC	1	1	24	1	1	0.376402	0.367305	0.594936	0.752434	0.339623	0.680657	1	0.166732	0	0.858792	0.26593	CG14331	0.533568	29C	2.94444	Inf	2.94444
CG14334-RA	1	1	24	13	0.132837	1	0.365937	0.461005	0.687163	0.676716	0.653431	1	0.616908	0.844936	0.80154	0.478675	beat-IIa	0.643262	29C	7.52804	2.0891	2.0891
CG1434-RA	0.170207	1	24	7	0.388791	1	0.238008	0.385509	0.377863	0.429137	0.662901	1	0.666928	0.467554	0.365091	0.786229	CG1434	0.564001	29C	4.20154	2.73905	2.73905
CG14340-RA	1	1	24	21	1	0.564603	0.73461	0.49578	0.752434	0.764152	0.283561	0.173583	0.173651	1	0.397525	0.46161	CG14340	0.566792	29C	3.52657	5.76093	3.52657
CG14341-RB	0.300911	1	24	7	0.419485	1	0.744714	0.415944	0.407695	0.736077	1	0.598846	0.911934	0.735981	0.647617	0.647622	CG14341	0.688826	29C	2.45282	1.66988	1.66988
CG14351-RA	1	1	24	9	0.531347	1	0.325277	0.439052	0.499755	0.526335	1	0.404021	0.636889	0.564252	0.70095	0.449301	haf	0.589765	29C	3.0743	2.47512	2.47512
CG14352-RA	1	1	24	21	0.96656	0.879219	0.828385	0.926455	1	0.902731	0.496232	0.488202	0.520953	1	0.645978	0.43276	CG14352	0.75729	29C	2.01519	2.31075	2.01519
CG14353-RA	1	1	24	15	0.193312	0.272861	0.266267	0.239601	1	0.451366	0.53248	0.554131	1	0.600905	0.472773	0.624114	CG14353	0.517317	29C	5.17299	2.11518	2.11518
CG14356-RA	0.772187	1	24	17	0.336171	0	0.308693	1	0.632366	0.998998	0.457222	0.599765	1	0.829249	0.32049	0.542286	CG14356	0.585437	29C	Inf	3.12022	3.12022
CG14358-RB	0.772187	1	24	21	0.441666	0.138537	0.405565	0.510929	0.830812	1	0.23675	1	0.347962	0.333967	0.464661	0.57811	CCHa1	0.52408	29C	7.21831	2.99431	2.99431
CG14367-RA	0.772187	1	24	19	0.579234	0.381544	0.567348	0.737077	0.917071	1	0.225321	1	0.666928	0.953533	0.816017	0.605221	CG14367	0.704108	29C	4.43811	1.65229	1.65229
CG14374-RA	1	1	24	3	0.785185	0.98515	0.96134	0.908317	0.36925	1	0.528419	0.667164	0.28315	0.186351	0.0925989	1	CG14374	0.647244	29C	2.70819	10.7993	2.70819
CG14375-RA	1	1	24	9	0.85833	1	0.863236	0.567391	0.595861	0.659364	0.952473	0.725874	0.826522	0.951934	0.835221	1	CCHa2	0.819684	29C	1.76245	1.37765	1.37765
CG14377-RA	1	1	24	1	1	0.403288	0.393541	0.885322	0.738998	0.515499	1	0.20581	0.475133	0.19457	0.966828	0.328387	CG14377	0.592281	29C	2.54103	5.13955	2.54103
CG1438-RA	0.576952	1	24	19	0.0840426	0.632676	0.154346	1	0.948549	0.606535	0.682541	0.221199	0.786793	0.453088	0.787999	1	Cyp4c3	0.613147	29C	11.8987	4.52082	4.52082
CG14390-RA	1	1	24	3	1	0.941005	0.612175	0.99156	0.627029	0.707548	0.276706	0.152448	0.745593	0.156132	0.349123	1	beat-Vc	0.629943	29C	3.61394	6.55962	3.61394
CG14394-RD	0.772187	1	24	11	0.425078	1	0.390333	0.737608	0.499755	0.360915	1	0.867218	0.54435	0.705315	0.428359	0.298449	NijC	0.604781	29C	2.77073	3.35066	2.77073
CG14394-RE	0.421631	1	24	9	0.425078	1	0	0.42149	0.099951	0.180458	1	0.867218	0.54435	0.705315	0.428359	0.298449	NijC	0.497555	29C	Inf	3.35066	3.35066
CG14394-RF	0.421631	1	24	9	0.425078	1	0	0.42149	0.099951	0.180458	1	0.867218	0.54435	0.705315	0.428359	0.298449	NijC	0.497555	29C	Inf	3.35066	3.35066
CG1440-RA	1	1	24	15	0.776965	0.92353	0.713458	0.871777	1	0.868011	0.702783	0.493478	1	0.437368	0.695458	0.464355	CG1440	0.745599	29C	1.42291	2.28641	1.42291
CG1440-RB	1	1	24	15	0.776965	0.92353	0.713458	0.871777	1	0.868011	0.702783	0.493478	1	0.437368	0.695458	0.464355	CG1440	0.745599	29C	1.42291	2.28641	1.42291
CG1440-RC	1	1	24	15	0.776965	0.92353	0.713458	0.871777	1	0.868011	0.702783	0.493478	1	0.437368	0.695458	0.464355	CG1440	0.745599	29C	1.42291	2.28641	1.42291
CG14400-RA	0.772187	1	24	21	0.480486	0.738862	0.774811	0.795988	0.837701	1	1	0.868474	0.781329	0.917257	0.92194	0.803526	CG14400	0.826698	29C	2.08123	1.27987	1.27987
CG14401-RA	1	1	24	9	0.653408	0.888131	1	0.683888	0.95598	0.462318	1	0.447033	0.725203	0.631071	0.461152	0.61689	CG14401	0.710423	29C	2.16302	2.23697	2.16302
CG14406-RA	0.576952	1	24	3	0.797021	1	0.243958	0	0.124939	0.56393	1	0.162041	0.432278	0.663826	0.453556	0.344732	CG14406	0.48219	29C	Inf	6.17129	6.17129
CG14407-RA	0.113223	1	24	21	0.513888	0.633644	0.781048	0.931247	1	0.87264	0.955483	0.877353	0.766724	0.929539	1	0.947741	CG14407	0.850776	29C	1.94595	1.30425	1.30425
CG14408-RA	1	1	24	13	0.483043	1	0.88712	0.407121	0.636052	0.512664	0.753913	0.537281	0.916492	1	0.623104	0.60449	CG14408	0.696773	29C	2.45627	1.86122	1.86122
CG14408-RB	1	1	24	13	0.483043	1	0.88712	0.407121	0.636052	0.512664	0.753913	0.537281	0.916492	1	0.623104	0.60449	CG14408	0.696773	29C	2.45627	1.86122	1.86122
CG1441-RA	0.00212121	0.718579	24	1	0.977304	0.636679	0.483227	0.695732	0.765997	1	0.776685	0.826635	0.610761	0.448206	0.847559	1	CG1441	0.755732	29C	2.06942	2.23112	2.06942
CG1441-RB	0.00212121	0.718579	24	1	0.977304	0.636679	0.483227	0.695732	0.765997	1	0.776685	0.826635	0.610761	0.448206	0.847559	1	CG1441	0.755732	29C	2.06942	2.23112	2.06942
CG14411-RA	1	1	24	9	0.520833	0.623771	1	0.352116	0.690265	0.502519	0.534163	0.899222	0.831424	0.565129	0.51483	1	CG14411	0.669523	29C	2.83997	1.94239	1.94239
CG14411-RB	1	1	24	9	0.520833	0.623771	1	0.352116	0.690265	0.502519	0.534163	0.899222	0.831424	0.565129	0.51483	1	CG14411	0.669523	29C	2.83997	1.94239	1.94239
CG14411-RC	1	1	24	11	0.930314	0.93796	0.610194	0.922462	1	0.479576	0.534163	0.899222	0.831424	0.565129	0.51483	1	CG14411	0.768773	29C	2.08518	1.94239	1.94239
CG14411-RD	1	1	24	11	0.930314	0.93796	0.610194	0.922462	1	0.479576	0.534163	0.899222	0.831424	0.565129	0.51483	1	CG14411	0.768773	29C	2.08518	1.94239	1.94239
CG14413-RA	1	1	24	19	0.613698	0.66808	1	0.862068	0.698876	0.863333	0.880763	1	0.637772	0.948612	0.955257	0.807964	mRpS25	0.828035	29C	1.62946	1.56796	1.56796
CG14414-RA	1	1	24	13	0.783038	1	0.950152	0.873483	0.552361	0.866672	0.529434	0.626217	0.598986	1	0.660445	0.749386	CG14414	0.765848	29C	1.88881	1.66949	1.66949
CG14414-RB	1	1	24	13	0.783038	1	0.950152	0.873483	0.552361	0.866672	0.529434	0.626217	0.598986	1	0.660445	0.749386	CG14414	0.765848	29C	1.88881	1.66949	1.66949
CG14414-RC	1	1	24	13	0.783038	1	0.950152	0.873483	0.552361	0.866672	0.529434	0.626217	0.598986	1	0.660445	0.749386	CG14414	0.765848	29C	1.88881	1.66949	1.66949
CG14419-RA	0.170207	1	24	15	0.725701	0.989184	0.940778	1	0.838135	0.731693	0.549762	0.624368	0.673341	1	0.598316	0.423928	CG14419	0.757934	29C	1.81897	2.35889	1.81897
CG14425-RA	0.421631	1	24	13	0.924634	0.734739	1	0.641781	0.695727	0.601885	0.813315	0.856996	0.955312	0.990553	1	0.618589	Sxl	0.819461	29C	1.66145	1.61658	1.61658
CG1443-RA	0.141715	1	24	5	0.947485	0.903971	0.785453	0.665471	0.816888	1	0.812534	1	0.932657	0.774125	0.760389	0.826878	wat	0.852154	29C	1.50269	1.31512	1.31512
CG14430-RA	1	1	24	15	0.531347	1	0.766725	0.639762	0.767481	0.789502	0.781252	0.28071	0.859794	0.766649	1	0.608253	bou	0.732623	29C	1.88201	3.5624	1.88201
CG14434-RA	1	1	24	1	1	0.52278	0.714204	0.49578	0.418019	0.235849	0.923116	0.770576	0.668094	0.828657	1	0.94263	CG14434	0.709975	29C	4.24	1.4968	1.4968
CG14435-RA	0.0931041	1	24	9	0.899203	1	0.825704	0.405279	0.499755	0.520551	0.692223	0.847494	1	0.55083	0.497656	0.927503	CG14435	0.722183	29C	2.46744	2.00942	2.00942
CG14437-RA	1	1	24	21	1	0.817594	0.466658	0.812754	0.925124	0.765543	0.798923	0.919577	0.802792	1	0.836064	0.961688	COQ7	0.842226	29C	2.1429	1.24565	1.24565
CG14438-RA	1	1	24	9	0.649743	0.611411	0.650874	0.556406	1	0.551669	0.282347	1	0.642227	0.227592	0.254457	0.650052	CG14438	0.589731	29C	3.54175	4.39382	3.54175
CG14438-RB	1	1	24	9	0.649743	0.611411	0.650874	0.556406	1	0.551669	0.282347	1	0.642227	0.227592	0.226184	0.650052	CG14438	0.587375	29C	3.54175	4.42118	3.54175
CG14439-RA	0.421631	1	24	15	0.423575	0.303684	0.777905	1	0.635528	0.744967	0.567978	0.88009	1	0.676018	0.933105	0.793145	CG14439	0.728	29C	3.29289	1.47925	1.47925
CG1444-RA	1	1	24	3	1	0.941005	0.926178	0.841971	0.652704	0.922252	0.676785	0.695175	0.592886	1	0.648068	0.904174	CG1444	0.816767	29C	1.53209	1.68666	1.53209
CG14440-RA	1	1	24	15	1	0.719592	0.918262	0.554107	0.719239	0.424529	0.395068	0.362763	0.752693	0.928824	1	0.911104	CG14440	0.723848	29C	2.53121	2.75662	2.53121
CG14442-RA	1	1	24	13	0.935171	1	0.936798	0.821906	0.739637	0.757922	0.735159	0.837779	0.731586	1	0.70395	0.881548	CG14442	0.840121	29C	1.36025	1.42055	1.36025
CG14446-RA	1	1	24	9	0.590675	0.889325	0.325437	0.527121	1	0.150455	0.5354	1	0.555152	0.514943	0.516022	0.401124	CG14446	0.583805	29C	6.6465	2.49299	2.49299
CG14447-RA	1	1	24	9	0.98143	0.615687	0.751008	0.72986	1	0.555527	1	0.852642	0.874848	0.302278	0.375509	0.209302	Grip	0.687341	29C	1.80009	4.77779	1.80009
CG14450-RA	1	1	24	21	0.830539	0.446595	0.435801	1	0.892752	0.705175	0.318283	0.504808	0.372109	1	0.304228	0.353273	CG14450	0.596964	29C	3.14186	3.28701	3.14186
CG14463-RA	1	1	24	3	0.27821	0.654492	0.638674	1	0.850423	0.679122	0.898467	1	0.650255	0.537687	0.648865	0.983943	CG14463	0.735012	29C	3.59441	1.85982	1.85982
CG14464-RC	0.209359	1	24	7	1	0.971359	0.977505	0.623723	0.546122	0.780585	0.460321	1	0.873194	0.601829	0.826329	0.718287	CG14464	0.781605	29C	2.1724	1.6616	1.6616
CG14472-RA	1	1	24	9	1	0.915572	0.806581	0.844166	0.921478	0.82611	0.869081	0.840959	1	0.863114	0.901481	0.744187	poe	0.877728	29C	1.2398	1.34375	1.2398
CG14476-RA	1	1	24	13	0.729802	1	0.948399	0.931002	0.850988	0.80445	0.993289	0.825024	0.975105	1	0.893661	0.935298	CG14476	0.907251	29C	1.37023	1.21209	1.21209
CG14476-RB	1	1	24	13	0.729802	1	0.948399	0.931002	0.850988	0.80445	0.993289	0.825024	0.975105	1	0.893661	0.935298	CG14476	0.907251	29C	1.37023	1.21209	1.21209
CG14476-RC	1	1	24	13	0.729802	1	0.948399	0.931002	0.850988	0.80445	0.993289	0.825024	0.975105	1	0.893661	0.935298	CG14476	0.907251	29C	1.37023	1.21209	1.21209
CG14476-RD	1	1	24	13	0.729802	1	0.948399	0.931002	0.850988	0.80445	0.993289	0.825024	0.975105	1	0.893661	0.935298	CG14476	0.907251	29C	1.37023	1.21209	1.21209
CG14476-RE	1	1	24	13	0.729802	1	0.948399	0.931002	0.850988	0.80445	0.993289	0.825024	0.975105	1	0.893661	0.935298	CG14476	0.907251	29C	1.37023	1.21209	1.21209
CG14478-RA	1	1	24	21	0.771718	1	0.929364	0.790294	0.815076	0.907659	0.783909	0.477804	0.703537	0.829354	0.876328	1	CG14478	0.823754	29C	1.29581	2.09291	1.29581
CG14478-RB	1	1	24	21	0.771718	1	0.929364	0.790294	0.815076	0.907659	0.783909	0.477804	0.703537	0.829354	0.876328	1	CG14478	0.823754	29C	1.29581	2.09291	1.29581
CG1448-RA	0.209359	1	24	1	1	0.686679	0.81899	0.589576	0.788022	0.929374	0.996141	0.908335	0.804901	0.936791	0.940692	1	Inx3	0.866625	29C	1.69613	1.24239	1.24239
CG14480-RA	0.0729854	1	24	21	0.625421	0.392349	0.51687	0.620143	1	0.893881	0.573755	0.889931	0.655246	0.874979	1	0.742165	CG14480	0.732062	29C	2.54875	1.52614	1.52614
CG14481-RA	1	1	24	3	0.588888	0.237491	0.540754	0.500501	0.712125	1	0.826925	0.831623	0.819891	0.88875	0.469227	1	CG42562	0.701348	29C	4.21068	2.13116	2.13116
CG14482-RA	1	1	24	1	0.681769	0.600225	0.585035	1	0.865594	0.9021	0.975162	1	0.943888	0.841933	0.767305	0.869614	CG14482	0.836052	29C	1.7093	1.30326	1.30326
CG14483-RA	1	1	24	21	0.849062	0.671599	1	0.887651	0.766751	0.895904	0.969105	0.836552	0.784916	0.891416	0.853031	1	CG14483	0.867165	29C	1.48898	1.27402	1.27402
CG14489-RA	1	1	24	13	0.959316	0.925867	0.903491	1	0.902278	0.960709	0.917129	0.955105	1	0.993963	0.846696	0.944958	olf186-M	0.942459	29C	1.10831	1.18106	1.10831
CG1449-RA	0.772187	1	24	7	1	0.823379	0.459131	0.619725	0.529055	0.689859	0.102059	0.84342	1	0.287934	0.071538	0.498424	zfh2	0.577044	29C	9.79829	13.9786	9.79829
CG14495-RA	0.772187	1	24	19	0.875589	0.23541	0.80402	0.558128	1	0.477916	0.362875	0.666406	1	0.703838	0.922046	0.819631	CG14495	0.702155	29C	4.24792	1.50059	1.50059
CG14509-RB	1	1	24	9	1	0.823379	0.650436	0.846958	0.999327	0.654482	0.903116	1	0.752327	0.918002	0.898357	0.528618	CG14509	0.83125	29C	1.53743	1.89173	1.53743
CG14509-RC	1	1	24	9	1	0	0.306087	0.24789	0.0783786	0.0707548	0.903116	1	0.752327	0.918002	0.898357	0.528618	CG14509	0.558628	29C	Inf	1.89173	1.89173
CG1451-RA	1	1	24	15	1	0.636562	0.783223	0.801997	0.63625	0.561876	0.892103	0.548542	0.668264	1	0.703485	0.793555	Apc	0.752155	29C	1.77975	1.82301	1.77975
CG14511-RA	1	1	24	15	0.297004	0.465803	1	0.588994	0.605247	0.75652	1	0.442111	0.408262	0.522455	0.389417	0.434107	CG14511	0.575827	29C	3.36696	2.56794	2.56794
CG14512-RA	1	1	24	21	0.425286	0.960471	0.468629	0.927733	1	0.93884	0.577864	1	0.476377	0.846504	0.560844	0.770656	CG14512	0.7461	29C	2.35136	2.09918	2.09918
CG14514-RA	1	1	24	3	0.295193	1	0.271064	0.526863	0.888453	0.726843	0.757304	0.912686	1	0.667672	0.746484	0.855267	Brd8	0.720652	29C	3.68916	1.49774	1.49774
CG14515-RA	0.880418	1	24	13	0.265674	1	0.243958	0.92201	0.874571	0.676716	0.363017	1	0.933699	0.716916	0.814262	0.212744	CG14515	0.668631	29C	4.09907	4.70048	4.09907
CG14516-RA	0.576952	1	24	7	0.785185	0.98515	0.120168	0.713678	0.676958	1	0.733443	1	0.775814	0.564336	0.592002	0.445027	CG14516	0.699313	29C	8.32172	2.24706	2.24706
CG14516-RB	0.576952	1	24	7	0.785185	0.98515	0.120168	0.713678	0.676958	1	0.733443	1	0.775814	0.564336	0.592002	0.445027	CG14516	0.699313	29C	8.32172	2.24706	2.24706
CG14517-RA	0.0931041	1	24	17	0.219242	0.412615	0.684492	1	0.969169	0.781825	0.356659	0.753238	0.56788	0.503113	1	0.539963	beta4GalNAcTB	0.649016	29C	4.56118	1.98762	1.98762
CG14521-RA	0.489949	1	24	5	0.354231	1	0.195166	0.280993	0.233219	0.601526	0.300428	1	0.298968	0.211896	0.579109	0.25676	CG14521	0.442691	29C	5.12383	4.71929	4.71929
CG14523-RA	0.300911	1	24	5	0.812648	1	0.401813	0.294423	0.367467	0.451144	0.496996	0.839697	0.450449	0.420646	0.9615	1	CG14523	0.624732	29C	3.39647	2.37729	2.37729
CG14526-RA	1	1	24	21	0.592321	1	0.51991	0.764383	0.675898	0.647133	0.851827	0.754176	0.692037	1	0.8589	0.979061	CG14526	0.77797	29C	1.92341	1.44501	1.44501
CG14527-RA	1	1	24	1	0.465157	0.500245	0.183058	0.757737	1	0.902731	1	0.565065	0.989251	0	0.485273	0.225402	CG14527	0.589493	29C	5.46274	Inf	5.46274
CG14528-RA	0.027207	1	24	1	0.510644	0.573522	0.544535	0.400168	0.588734	1	0.89476	0.668863	0.442571	0.582542	0.679448	1	CG14528	0.657149	29C	2.49895	2.25952	2.25952
CG14529-RA	0.0729854	1	24	3	1	0.564603	0.73461	0.198312	0.141081	0.89151	1	0.327939	0.349939	0.352657	0.400543	0.715115	CG14529	0.556359	29C	7.0881	3.04934	3.04934
CG1453-RA	0.0454225	1	24	7	0.950832	1	0.719034	0.665511	0.683875	0.237444	0.878267	1	0.580873	0.247782	0.492497	0.497547	Klp10A	0.662805	29C	4.21151	4.03581	4.03581
CG1453-RB	0.0454225	1	24	7	0.950832	1	0.719034	0.665511	0.683875	0.237444	0.878267	1	0.580873	0.396451	0.492497	0.497547	Klp10A	0.675194	29C	4.21151	2.52238	2.52238
CG1453-RC	0.0454225	1	24	7	0.950832	1	0.719034	0.665511	0.683875	0.237444	0.878267	1	0.580873	0.396451	0.492497	0.497547	Klp10A	0.675194	29C	4.21151	2.52238	2.52238
CG1453-RD	0.0454225	1	24	7	0.950832	1	0.719034	0.665511	0.683875	0.237444	0.878267	1	0.580873	0.396451	0.492497	0.497547	Klp10A	0.675194	29C	4.21151	2.52238	2.52238
CG14536-RA	0.209359	1	24	15	0.605107	0.379606	0.926078	1	0.948549	0.171257	0.563082	0.465335	1	0.762528	0.955156	0.74798	Herp	0.71039	29C	5.83918	2.14899	2.14899
CG14536-RB	0.209359	1	24	15	0.605107	0.379606	0.926078	1	0.948549	0.171257	0.563082	0.465335	1	0.762528	0.955156	0.74798	Herp	0.71039	29C	5.83918	2.14899	2.14899
CG1454-RA	1	1	24	15	0.274378	0.710026	0.692866	0.408094	1	0.495046	0.562953	0.497775	0.395822	1	0.555366	0.244382	wdn	0.569726	29C	3.6446	4.09196	3.6446
CG14542-RA	0.772187	1	24	15	0.69679	0.655682	0.774538	1	0.724346	0.638321	1	0.473462	0.693727	0.793479	0.733807	0.599017	Vps2	0.731931	29C	1.56661	2.1121	1.56661
CG14543-RA	0.141715	1	24	5	0.772313	0.617737	0.709185	0.536056	0.526635	1	0.565204	1	0.633159	0.505601	0.550787	0.720369	CG14543	0.678087	29C	1.89885	1.97785	1.89885
CG14548-RA	1	1	24	13	0.504761	0.949966	0.618004	0.750752	0.870375	1	0.595479	0.729049	0.85089	1	0.278267	0.401601	E(spl)mbeta-HLH	0.712429	29C	1.98113	3.59367	1.98113
CG14549-RC	1	1	24	13	0.654791	1	0.877263	0.824886	0.787492	0.756464	0.826693	0.951177	0.847464	0.90512	0.947456	1	Dak1	0.864901	29C	1.5272	1.17999	1.17999
CG1455-RA	0.663955	1	24	11	0.81676	0.768575	1	0.944845	0.256066	0.231159	0.816469	0.149941	1	0	0.457843	0.478487	CanA1	0.576679	29C	4.32603	Inf	4.32603
CG14550-RA	1	1	24	19	1	0.637455	0.592427	0.895603	0.667482	0.64364	0.429626	1	0.679165	0.972487	0.735357	0.878303	CG14550	0.760962	29C	2.32761	1.4724	1.4724
CG14561-RA	1	1	24	9	0.177116	1	0.650554	0.307337	0.499755	0.263167	0.35234	1	0.294233	0.180735	0.561302	0.531861	CG14561	0.484867	29C	5.64603	5.53296	5.53296
CG14562-RA	1	1	24	13	0.694385	0.684535	0.333995	1	0.808599	0.631685	0.717272	0.924871	1	0.452083	0.716717	0.529168	CG14562	0.707776	29C	2.99405	2.21198	2.21198
CG14567-RA	1	1	24	21	0.457469	0.743557	0.706492	1	0.772529	0.820973	0.770547	0.849048	0.660629	1	0.367278	0.933256	CG14567	0.756815	29C	2.18594	2.72273	2.18594
CG14577-RA	1	1	24	21	0.445067	0.651482	0.71142	0.817242	1	0.559833	1	0.779104	0.473213	0.790807	0.67971	0.784353	ORMDL	0.724353	29C	2.24685	2.11321	2.11321
CG1458-RA	0.141715	1	24	21	0.661817	0.663309	0.740773	0.877565	1	0.955931	0.914948	0.878321	0.88241	0.961088	0.883119	1	CG1458	0.868273	29C	1.51099	1.13854	1.13854
CG14591-RA	0.772187	1	24	15	0.830495	0.841615	0.930219	0.999947	1	0.84849	0.946914	1	0.97955	0.994043	0.841953	0.902404	CG14591	0.926302	29C	1.2041	1.18771	1.18771
CG14591-RB	0.772187	1	24	15	0.830495	0.841615	0.930219	0.999947	1	0.84849	0.946914	1	0.97955	0.994043	0.841953	0.902404	CG14591	0.926302	29C	1.2041	1.18771	1.18771
CG1461-RA	1	1	24	21	0.871232	0.89878	0.72298	0.947067	0.922619	1	0.69983	0.626739	1	0.694697	0.617725	0.932502	CG1461	0.827848	29C	1.42892	1.61884	1.42892
CG14613-RA	1	1	24	15	1	0.799854	0.872349	0.63212	0.775948	0.870284	0.531678	0.439382	0.379862	1	0.683246	0.389484	CG14613	0.69785	29C	1.88084	2.63254	1.88084
CG14614-RA	1	1	24	13	0.396005	0.931606	1	0.981657	0.419017	0.714491	0.886129	0.488202	0.406995	1	0.341623	0.778967	wap	0.695391	29C	2.52522	2.9272	2.52522
CG14615-RA	0.576952	1	24	1	1	0.427729	0.834784	0.901418	0.897791	0.964838	0.722691	0.497697	0.442571	0.0849541	0.126643	1	CG14615	0.658426	29C	2.33793	11.7711	2.33793
CG14616-RG	1	1	24	1	0.291863	0.941638	0.306294	0.4341	1	0.442515	1	0.754261	0.692588	0.738901	0.917911	0.761626	l(1)G0196	0.690141	29C	3.42626	1.44386	1.44386
CG14616-RH	1	1	24	1	0.180973	0.681185	0.166181	0.269168	1	0.51859	1	0.754261	0.692588	0.738901	0.917911	0.761626	l(1)G0196	0.640115	29C	6.01755	1.44386	1.44386
CG14616-RI	1	1	24	15	1	0.498179	0.864247	0.699925	0.774565	0.736682	0.889604	0.612646	0.808669	1	0.940224	0.661868	l(1)G0196	0.790551	29C	2.00731	1.63226	1.63226
CG14616-RJ	1	1	24	1	0.291863	0.941638	0.306294	0.4341	1	0.442515	1	0.754261	0.692588	0.738901	0.917911	0.761626	l(1)G0196	0.690141	29C	3.42626	1.44386	1.44386
CG14616-RK	1	1	24	1	0.291863	0.941638	0.306294	0.4341	1	0.442515	1	0.754261	0.692588	0.738901	0.917911	0.761626	l(1)G0196	0.690141	29C	3.42626	1.44386	1.44386
CG14617-RA	1	1	24	1	1	0.815537	0.428522	0.297468	0.470271	0.311321	0.483984	0.307668	0.820768	0.682722	0.782882	1	Cp110	0.616762	29C	3.36171	3.25026	3.25026
CG14617-RB	1	1	24	1	1	0.815537	0.428522	0.297468	0.470271	0.311321	0.483984	0.307668	0.820768	0.682722	0.782882	1	Cp110	0.616762	29C	3.36171	3.25026	3.25026
CG14617-RC	0.772187	1	24	19	0.806809	0.759211	0.83347	1	0.901121	0.941913	0.459671	0.345341	0.767725	0.766321	0.732287	1	Cp110	0.776156	29C	2.17547	2.89569	2.17547
CG14617-RD	1	1	24	21	0.825146	0.86274	0.926078	1	0.862317	0.817362	0.483984	0.307668	0.752371	0.682722	0.652401	1	Cp110	0.764399	29C	2.06618	3.25026	2.06618
CG14617-RE	1	1	24	1	1	0.815537	0.428522	0.297468	0.470271	0.311321	0.483984	0.307668	0.820768	0.682722	0.782882	1	Cp110	0.616762	29C	3.36171	3.25026	3.25026
CG14618-RA	0.772187	1	24	3	0.863439	1	0.853853	0.856152	0.921423	0.704913	1	0.91823	0.802446	0.389139	0.870145	0.89254	CG14618	0.839357	29C	1.41862	2.56977	1.41862
CG14619-RA	0.421631	1	24	9	1	0.796235	0.68281	0.533917	0.494388	0.359217	0.693663	1	0.739143	0.694736	0.918963	0.657204	CG14619	0.71419	29C	2.78384	1.5216	1.5216
CG14619-RC	0.421631	1	24	9	1	0.796235	0.68281	0.533917	0.494388	0.359217	0.693663	1	0.739143	0.694736	0.918963	0.657204	CG14619	0.71419	29C	2.78384	1.5216	1.5216
CG14619-RD	0.421631	1	24	9	1	0.796235	0.68281	0.533917	0.494388	0.359217	0.693663	1	0.739143	0.694736	0.918963	0.657204	CG14619	0.71419	29C	2.78384	1.5216	1.5216
CG14619-RE	0.421631	1	24	9	1	0.796235	0.68281	0.533917	0.494388	0.359217	0.693663	1	0.739143	0.694736	0.918963	0.657204	CG14619	0.71419	29C	2.78384	1.5216	1.5216
CG1462-RA	1	1	24	13	0.43172	1	0.792863	0.526863	0.780867	0.704913	0.700042	0.496339	0.580646	1	0.614921	0.588553	Aph-4	0.684811	29C	2.31632	2.01475	2.01475
CG1462-RB	1	1	24	13	0.43172	1	0.792863	0.526863	0.780867	0.704913	0.700042	0.496339	0.580646	1	0.614921	0.588553	Aph-4	0.684811	29C	2.31632	2.01475	2.01475
CG14621-RA	1	1	24	15	0.837703	0.709454	1	0.872165	0.984869	0.960198	0.708262	0.885195	1	0.499548	0.744685	0.816695	CG14621	0.834898	29C	1.41191	2.00181	1.41191
CG14622-RA	0.00153279	0.718579	24	9	0.852779	1	0.843311	0.774033	0.629321	0.718489	0.74813	0.937959	1	0.791501	0.655502	0.646415	DAAM	0.799787	29C	1.58901	1.54699	1.54699
CG14622-RB	0.00153279	0.718579	24	9	0.852779	1	0.843311	0.774033	0.629321	0.718489	0.74813	0.937959	1	0.791501	0.655502	0.646415	DAAM	0.799787	29C	1.58901	1.54699	1.54699
CG14622-RC	0.00153279	0.718579	24	9	0.852779	1	0.843311	0.774033	0.629321	0.718489	0.74813	0.937959	1	0.791501	0.655502	0.646415	DAAM	0.799787	29C	1.58901	1.54699	1.54699
CG14626-RA	1	1	24	13	0.212539	1	0.487916	0.684921	0.749632	0.541373	0	0.428404	1	0.329067	0.654062	0.683554	CG14626	0.564289	29C	Inf	3.03889	3.03889
CG14629-RA	1	1	24	21	0.836529	0.877439	1	0.791936	0.726025	0.972592	0.772649	0.833369	0.802147	0.970798	0.931655	1	CG14629	0.876262	29C	1.37736	1.24665	1.24665
CG1463-RA	1	1	24	15	1	0.604931	0.918262	0.637432	0.436681	0.424529	0.375302	0.306323	0.153222	1	0.818434	0.305477	CG1463	0.581716	29C	2.66452	6.5265	2.66452
CG14630-RA	1	1	24	13	0.619905	1	0.857919	0.594916	0.768373	0.691754	0.546047	0.690521	0.657058	1	0.790685	0.818735	CG14630	0.752993	29C	1.83134	1.52194	1.52194
CG14636-RA	1	1	24	3	0.0625114	1	0.172206	0.402895	0.617344	0.928826	0.573185	1	0.526522	0.242565	0.361597	0.531861	CG14636	0.534959	29C	15.9971	4.1226	4.1226
CG14636-RB	1	1	24	3	0.0625114	1	0.172206	0.402895	0.617344	0.928826	0.573185	1	0.526522	0.242565	0.361597	0.531861	CG14636	0.534959	29C	15.9971	4.1226	4.1226
CG14637-RA	0.421631	1	24	9	0.704656	0.663084	1	0.381114	0.572383	0.108781	1	0.550938	0.32661	0.658294	0.04673	0.211627	abs	0.518685	29C	9.19282	21.3995	9.19282
CG1464-RA	1	1	24	1	0.354405	0.500245	0.488155	0.702828	1	0.977959	1	0.706331	0.753715	0.54255	0.862708	0.488371	ey	0.698106	29C	2.82163	2.04762	2.04762
CG1464-RB	1	1	24	1	0.354405	0.500245	0.488155	0.702828	1	0.977959	1	0.706331	0.753715	0.54255	0.862708	0.488371	ey	0.698106	29C	2.82163	2.04762	2.04762
CG1464-RC	1	1	24	1	0.354405	0.500245	0.488155	0.702828	1	0.977959	1	0.706331	0.753715	0.54255	0.862708	0.488371	ey	0.698106	29C	2.82163	2.04762	2.04762
CG1464-RD	1	1	24	1	0.354405	0.500245	0.488155	0.702828	1	0.977959	1	0.706331	0.753715	0.54255	0.862708	0.488371	ey	0.698106	29C	2.82163	2.04762	2.04762
CG14641-RA	1	1	24	13	0.75144	0.781541	0.10895	1	0.390579	0.503697	0.642719	1	0.77626	0.780716	0.988628	0.784713	CG14641	0.709104	29C	9.17849	1.28823	1.28823
CG14642-RA	1	1	24	3	0.832775	0.723365	1	0.63519	0.482007	0.652684	0.530866	0.487457	0.325098	0.320938	0.212635	1	CG14642	0.600251	29C	2.07466	4.70291	2.07466
CG14642-RB	1	1	24	9	0.907511	0.512383	1	0.449926	0.341421	0.154106	0.530866	0.487457	0.325098	0.320938	0.212635	1	CG14642	0.520195	29C	6.48905	4.70291	4.70291
CG14643-RA	1	1	24	3	0.247953	0.349987	0.341529	0.307325	0.23321	1	1	0.972244	0.612393	0.746804	0.824648	0.632009	TwdlG	0.605675	29C	4.28797	1.63294	1.63294
CG14646-RA	1	1	24	3	1	0.731892	0.408116	0.881387	0.261262	0.849057	1	0.505027	0.632806	0.752336	0.408888	0.455813	CG14646	0.657215	29C	3.82758	2.44566	2.44566
CG14647-RB	1	1	24	13	0.629745	1	0.93969	0.936645	0.962491	0.668362	0.726034	1	0.767326	0.627714	0.796204	0.777775	CG14647	0.819332	29C	1.58795	1.59308	1.58795
CG14648-RA	0.576952	1	24	9	0.798853	1	0.982562	0.548664	0.737569	0.544484	0.591967	0.998016	0.947892	0.670775	0.80267	1	lost	0.801954	29C	1.8366	1.49081	1.49081
CG14650-RA	0.0729854	1	24	21	0.680458	0.680334	0.507681	0.843394	1	0.722185	0.705963	0.945346	0.702532	0.829877	1	0.86193	CG14650	0.789975	29C	1.96974	1.42342	1.42342
CG14655-RA	0.141715	1	24	13	0.79201	0.745285	1	0.932574	0.651805	0.714491	0.0544526	1	0.800313	0.768124	0.229011	0.425489	CG14655	0.67613	29C	18.3646	4.3666	4.3666
CG14657-RB	1	1	24	13	0.683161	1	0.278809	0.827927	0.499755	0.451144	0.75321	0.467861	0.800423	1	0.854057	0.800605	CG14657	0.701413	29C	3.58668	2.13739	2.13739
CG14661-RA	0.248511	1	24	21	0.612901	0.587503	0.714005	0.89005	0.891577	1	0.69137	0.802561	0.866916	0.800054	0.832874	1	CG14661	0.807484	29C	1.70212	1.24992	1.24992
CG14669-RA	1	1	24	3	0.893486	0.611472	0.671281	0.805405	0.572974	1	0.321765	1	0.575983	0.523721	0.676624	0.338457	CG14669	0.665931	29C	3.10786	2.95459	2.95459
CG1467-RA	1	1	24	15	0.847793	0.784699	0.982692	0.964666	1	0.926332	1	0.856501	0.977771	0.746804	0.924783	0.796168	Syx16	0.900684	29C	1.27437	1.33904	1.27437
CG14670-RA	1	1	24	3	1	0.672146	0.13118	0.531193	0.470271	0.485176	1	0.569936	0.855239	0.948527	0.580097	0.732556	Hcs	0.664693	29C	7.6231	1.75458	1.75458
CG14671-RA	1	1	24	21	0.534453	0.447043	0.436238	0.853797	0.595765	1	0.94921	0.948823	0.750526	1	0.859058	0.457698	CG14671	0.736051	29C	2.29232	2.18484	2.18484
CG14672-RA	1	1	24	15	0.576292	0.813441	0	1	0.406521	0.244653	0.0891647	0.327495	0.70985	0.251557	1	0.304818	Spec2	0.476983	29C	Inf	3.97525	3.97525
CG1468-RA	1	1	24	13	0.870636	0.905797	1	0.930243	0.689149	0.81363	0.899714	0.732542	0.807197	0.965314	0.881674	1	CG1468	0.874658	29C	1.45107	1.36511	1.36511
CG14680-RA	1	1	24	15	0.885522	0.185173	0.858316	1	0.925413	0.689204	0.708748	1	0.973926	0.463313	0.787605	0.71759	Cyp12e1	0.766234	29C	5.40034	2.15837	2.15837
CG14683-RA	0.421631	1	24	21	0.739065	0.76867	0.750092	0.938533	1	0.941262	1	0.816205	0.860072	0.890264	0.897217	0.844339	CG14683	0.870477	29C	1.35306	1.22518	1.22518
CG14683-RB	0.421631	1	24	21	0.739065	0.76867	0.750092	0.938533	1	0.941262	1	0.816205	0.860072	0.890264	0.897217	0.844339	CG14683	0.870477	29C	1.35306	1.22518	1.22518
CG14685-RD	1	1	24	23	0.212643	0.300147	0.585786	0.474409	1	0.361092	0.99456	0.268599	0.788198	0.412634	0.451089	1	Cap-H2	0.570763	29C	4.70271	3.72303	3.72303
CG14687-RA	1	1	24	21	0.786244	0.75247	0.656343	0.954577	1	0.802217	1	0.744046	0.850467	0.811029	0.685356	0.804039	CG14687	0.820566	29C	1.52359	1.4591	1.4591
CG14688-RB	1	1	24	21	0.528017	0.347806	0.824258	1	0.52642	0.97733	0.753297	0.826948	0.72934	0.61739	1	0.933079	CG14688	0.755324	29C	2.87516	1.61972	1.61972
CG1469-RA	0.0931041	1	24	21	0.808074	0.850523	0.713167	0.899185	1	0.940848	0.876861	0.798214	0.870572	1	0.869983	0.975626	Fer2LCH	0.883588	29C	1.4022	1.2528	1.2528
CG1469-RB	0.0931041	1	24	21	0.808074	0.850523	0.713167	0.899185	1	0.940848	0.876483	0.797866	0.870109	1	0.869453	0.975626	Fer2LCH	0.883444	29C	1.4022	1.25334	1.25334
CG1469-RC	0.0931041	1	24	21	0.808074	0.850523	0.713167	0.899185	1	0.940848	0.876483	0.797866	0.870109	1	0.869453	0.975626	Fer2LCH	0.883444	29C	1.4022	1.25334	1.25334
CG14696-RA	0.113223	1	24	13	0.562072	0.892539	1	0.835992	0.677336	0.581625	0.809608	0.466204	1	0.929131	0.567495	0.589732	CG14696	0.742644	29C	1.77913	2.14498	1.77913
CG14704-RA	0.141715	1	24	13	0.490474	1	0.713108	0.709238	0.826517	0.555254	0.678081	0.608484	0.88713	1	0.42129	0.406418	PGRP-LB	0.691333	29C	2.03884	2.46052	2.03884
CG14704-RB	0.141715	1	24	13	0.490474	1	0.713108	0.709238	0.826517	0.555254	0.678081	0.608484	0.88713	1	0.42129	0.406418	PGRP-LB	0.691333	29C	2.03884	2.46052	2.03884
CG14704-RC	0.141715	1	24	13	0.490474	1	0.713108	0.709238	0.826517	0.555254	0.678081	0.608484	0.88713	1	0.42129	0.406418	PGRP-LB	0.691333	29C	2.03884	2.46052	2.03884
CG1471-RA	1	1	24	9	0.76514	1	0.780665	0.442565	0.959529	0.93838	0.740912	1	0.77626	0.868862	0.901028	0.645208	CDase	0.818212	29C	2.25956	1.54989	1.54989
CG1471-RB	1	1	24	9	0.76514	1	0.780665	0.442565	0.959529	0.93838	0.740912	1	0.77626	0.868862	0.901028	0.645208	CDase	0.818212	29C	2.25956	1.54989	1.54989
CG1471-RC	1	1	24	9	0.76514	1	0.780665	0.442565	0.959529	0.93838	0.740912	1	0.77626	0.868862	0.901028	0.645208	CDase	0.818212	29C	2.25956	1.54989	1.54989
CG1471-RD	1	1	24	9	0.76514	1	0.780665	0.442565	0.959529	0.93838	0.740912	1	0.77626	0.868862	0.901028	0.645208	CDase	0.818212	29C	2.25956	1.54989	1.54989
CG1471-RE	1	1	24	9	0.76514	1	0.780665	0.442565	0.959529	0.93838	0.740912	1	0.77626	0.868862	0.901028	0.645208	CDase	0.818212	29C	2.25956	1.54989	1.54989
CG14710-RB	0.300911	1	24	15	0.403405	0.126535	0.987816	1	0.316183	0.742113	0.336193	0.882007	1	0.880738	0.403979	0.727113	CG14710	0.650507	29C	7.90294	2.47537	2.47537
CG14711-RA	1	1	24	21	0.672341	0.632676	0.926078	1	0.790457	0.142714	0.215539	0.494787	0.131995	0.228035	0.528788	1	CG14711	0.563618	29C	7.00702	7.57605	7.00702
CG14712-RA	0.209359	1	24	17	0.398632	0.545621	0.266217	0.970203	0.681692	1	0.315068	0.506284	0.67531	1	0.441694	0.577013	CG14712	0.614811	29C	3.75633	2.26401	2.26401
CG14715-RA	1	1	24	15	0.952887	0.725877	1	0.91485	0.91757	0.956741	0.731047	0.715048	1	0.846287	0.62104	0.970169	CG14715	0.862626	29C	1.37764	1.6102	1.37764
CG14716-RA	0.421631	1	24	3	0.986787	1	0.650554	0.802838	0.940015	0.998962	1	0.563826	0.923962	0.503207	0.950997	0.528354	Ho	0.820792	29C	1.53715	1.98725	1.53715
CG1472-RA	1	1	24	5	0.472309	1	0.542129	0.721997	0.481245	0.367599	1	0.425846	0.576892	0.511098	0.518094	0.913041	Sec24AB	0.627521	29C	2.72036	2.34827	2.34827
CG14721-RA	1	1	24	21	0.355945	0.558244	0.817128	1	0.892752	0.805915	0.695783	1	0.648402	0.768124	0.805781	0.975078	CG14721	0.776929	29C	2.80942	1.54225	1.54225
CG14722-RA	1	1	24	3	1	0.941005	0.826436	0.793248	0.470271	0.849057	0.315187	0.746383	0.497784	0.655217	1	0.704828	CG14722	0.733285	29C	3.17272	2.0089	2.0089
CG14723-RA	0.209359	1	24	17	0.297004	0.558964	1	0.638077	0.838034	0.588404	0.665763	0.611324	0.844539	0.872063	1	0.673502	HisCl1	0.71564	29C	3.36696	1.6358	1.6358
CG14723-RB	0.209359	1	24	17	0.297004	0.558964	1	0.638077	0.838034	0.588404	0.665763	0.611324	0.844539	0.872063	1	0.673502	HisCl1	0.71564	29C	3.36696	1.6358	1.6358
CG14723-RC	0.0120563	0.864532	24	15	0.192097	0.542294	0.793781	1	0.767873	0.407754	0.665763	0.611324	0.844539	0.872063	1	0.673502	HisCl1	0.697583	29C	5.20569	1.6358	1.6358
CG14724-RA	0.772187	1	24	23	0.750019	0.723278	0.719284	1	0.926446	0.988468	0.989921	0.967192	0.933716	0.973962	0.862073	1	CoVa	0.902863	29C	1.39027	1.15999	1.15999
CG14724-RB	0.576952	1	24	23	0.75357	0.723848	0.719833	1	0.929219	0.992143	0.989921	0.967192	0.933716	0.973962	0.862073	1	CoVa	0.90379	29C	1.38921	1.15999	1.15999
CG14734-RA	1	1	24	1	0.570436	0.585581	1	0.334231	0.609681	0.528363	0.947974	0.522275	0.638586	0.775599	0.7708	1	Tk	0.690294	29C	2.99194	1.9147	1.9147
CG1474-RA	0.772187	1	24	13	0.381155	0.717337	1	0.48592	0.512132	0.624129	0.651425	0.756494	0.727457	1	0.752074	0.720486	Es2	0.694051	29C	2.62361	1.38795	1.38795
CG14741-RB	1	1	24	9	0.756384	0.474507	0.926078	1	0.82998	0.535178	0.895482	0.53205	1	0.222916	0.479997	0.977555	CG14741	0.719177	29C	2.10745	4.48599	2.10745
CG14745-RA	0.0931041	1	24	23	0.189016	0.177865	0.0433916	0.374842	1	0.200607	1	0.292164	0.167016	0.384717	0.573505	0.599364	PGRP-SC2	0.416874	29C	23.0459	5.98744	5.98744
CG14749-RA	1	1	24	15	0.502611	0.472959	0.532533	0.402529	1	0.525225	0.806863	0.987848	1	0.73169	0.579037	0.84439	CG14749	0.698807	29C	2.48429	1.72701	1.72701
CG1475-RB	1	1	24	21	0.713244	0.921321	0.990281	0.858554	0.946968	1	0.80489	0.847071	0.799375	0.972756	0.897347	1	RpL13A	0.895984	29C	1.40205	1.25098	1.25098
CG14750-RA	0.209359	1	24	19	0.799023	0.800393	0.970394	0.97757	1	0.84802	0.815478	0.677743	0.97327	0.873249	0.805261	1	Vps25	0.878367	29C	1.25153	1.47549	1.25153
CG14757-RA	0.0214013	1	24	17	0.47254	0.768053	0.788938	0.9797	1	0.884494	0.695271	0.782376	0.634494	1	0.922143	0.705731	CG14757	0.802812	29C	2.11622	1.57606	1.57606
CG14762-RA	0.0729854	1	24	17	0.679232	0.77255	0.889469	1	0.897163	0.86506	0.792766	0.90722	0.848194	1	0.852364	0.868399	CG14762	0.864368	29C	1.47225	1.17898	1.17898
CG14764-RA	0.421631	1	24	21	0.295338	0.722577	0.542395	0.761397	1	0.30091	0.877553	0.516536	0.757883	0.952233	0.835934	1	CG14764	0.713563	29C	3.38595	1.93597	1.93597
CG14767-RA	0.772187	1	24	11	0.874432	0.746046	0.899313	1	0.83889	0.836486	0.853581	1	0.808124	0.865005	0.670529	0.745085	CG14767	0.844791	29C	1.3404	1.49136	1.3404
CG14767-RB	0.772187	1	24	11	0.874432	0.746046	0.899313	1	0.83889	0.836486	0.853581	1	0.808124	0.865005	0.670529	0.745085	CG14767	0.844791	29C	1.3404	1.49136	1.3404
CG14767-RC	0.772187	1	24	11	0.874432	0.746046	0.899313	1	0.83889	0.836486	0.853581	1	0.808124	0.865005	0.670529	0.745085	CG14767	0.844791	29C	1.3404	1.49136	1.3404
CG14770-RA	1	1	24	3	0.531608	0.833742	0.325437	0.966389	1	0.977959	1	0.959968	0.204131	0.0854927	0.329234	0.221987	CG14770	0.619662	29C	3.07279	11.6969	3.07279
CG14777-RB	1	1	24	21	0.52618	0.644711	0.588865	1	0.788739	0.751576	0.810389	0.738443	0.875114	0.689386	0.713305	1	CG14777	0.760559	29C	1.90049	1.45057	1.45057
CG14777-RC	1	1	24	21	0.52618	0.644711	0.588865	1	0.788739	0.751576	0.810389	0.738443	0.875114	0.689386	0.713305	1	CG14777	0.760559	29C	1.90049	1.45057	1.45057
CG14778-RA	0.209359	1	24	17	0.746022	0.390006	0.431324	1	0.779629	0.750715	0.623485	0.695182	1	0.879507	0.801226	0.616234	CG14778	0.726111	29C	2.56406	1.62276	1.62276
CG14779-RA	1	1	24	3	0.802836	0.918818	0.67744	0.785303	1	0.571116	0.943095	0.865978	0.806237	1	0.705429	0.896431	pck	0.831057	29C	1.75096	1.41758	1.41758
CG14779-RC	1	1	24	3	0.802836	0.918818	0.67744	0.785303	1	0.571116	0.943095	0.865978	0.806237	1	0.705429	0.896431	pck	0.831057	29C	1.75096	1.41758	1.41758
CG14779-RD	1	1	24	3	0.802836	0.918818	0.67744	0.785303	1	0.571116	0.943095	0.865978	0.806237	1	0.705429	0.896431	pck	0.831057	29C	1.75096	1.41758	1.41758
CG14782-RA	1	1	24	21	0.951854	0.767742	0.894862	1	0.884601	0.788936	0.912953	0.904168	0.706845	0.929084	0.955332	1	rush	0.891365	29C	1.30252	1.41474	1.30252
CG14785-RA	1	1	24	9	0.832775	0.843926	1	0.571671	0.512132	0.652684	0.181509	1	0.555773	0.460874	0.941491	0.177287	CG14785	0.644177	29C	5.50938	5.64057	5.50938
CG14786-RA	0.209359	1	24	21	0.521889	0.557465	0.479231	0.720282	0.723022	1	0.579319	0.664935	0.480808	1	0.715972	0.692415	CG14786	0.677945	29C	2.08668	2.07983	2.07983
CG14787-RA	1	1	24	23	0.490715	0.461765	0.751008	0.486573	1	0.83329	1	0.0417377	0.556721	0.641195	0.286752	0.244185	CG14787	0.566162	29C	2.1656	23.9591	2.1656
CG14788-RA	1	1	24	9	1	0.533236	0.673392	0.396624	0.752434	0.73585	0.517299	1	0.741957	0.86414	0.458023	0.664826	Ns3	0.694815	29C	2.52128	2.1833	2.1833
CG14789-RA	0.421631	1	24	5	0.535581	0.655179	1	0.495656	0.587693	0.651792	0.742943	0.72379	0.638073	0.562351	0.571573	1	O-fut2	0.680386	29C	2.01753	1.77825	1.77825
CG14791-RB	1	1	24	9	1	0.674682	0.892273	0.77641	0.758646	0.849057	0.612278	1	0.77757	0.863697	0.854835	0.825978	Rab27	0.823786	29C	1.63325	1.28606	1.28606
CG14791-RC	1	1	24	9	1	0.674682	0.892273	0.77641	0.758646	0.849057	0.612278	1	0.77757	0.863697	0.854835	0.825978	Rab27	0.823786	29C	1.63325	1.28606	1.28606
CG14792-RA	1	1	24	21	0.654993	0.878643	1	0.735736	0.731279	0.843118	0.718428	0.783356	0.711892	0.951629	0.904962	1	sta	0.82617	29C	1.52673	1.40471	1.40471
CG14792-RB	1	1	24	21	0.654993	0.878643	1	0.735736	0.731279	0.843118	0.718428	0.783356	0.711892	0.951629	0.904962	1	sta	0.82617	29C	1.52673	1.40471	1.40471
CG14792-RD	1	1	24	21	0.657348	0.878372	1	0.73525	0.729097	0.841986	0.718428	0.783356	0.711892	0.951629	0.904962	1	sta	0.826027	29C	1.52126	1.40471	1.40471
CG14795-RB	1	1	24	9	0.975979	0.36736	0.657217	1	0.428377	0.441953	0.632763	0.524794	1	0.489487	0.35769	0.717731	CG14795	0.632779	29C	2.72212	2.79572	2.72212
CG14798-RA	1	1	24	1	0.945081	0.333497	0.867832	0.937104	1	0.952883	0.272263	1	0.333464	0.128021	0.381686	0.620504	CG14798	0.647694	29C	3.67292	7.81124	3.67292
CG14802-RA	1	1	24	21	0.755555	0.920093	0.979479	0.969525	0.815137	1	0.475545	0.746918	0.574777	0.900308	1	0.892299	MED18	0.835803	29C	2.10285	1.7398	1.7398
CG14803-RA	1	1	24	9	1	0.250935	0.795827	0.462728	0.470271	0.650944	0.398277	0.987418	1	0.618004	0.279173	0.661324	CG14803	0.631242	29C	3.9851	3.58201	3.58201
CG14804-RA	1	1	24	13	0.620209	0.958804	0.772913	0.768718	1	0.921538	0.6914	0.691118	0.911132	1	0.588926	0.675319	Vps26	0.800006	29C	1.61236	1.69801	1.61236
CG14805-RA	1	1	24	15	0.627008	0.714231	1	0.670799	0.806996	0.7285	0.935664	1	0.864188	0.973678	0.989157	0.883938	CG14805	0.849513	29C	1.59488	1.15716	1.15716
CG14806-RA	0.421631	1	24	15	0.544507	0.910904	1	0.939846	0.644907	0.864705	0.772525	0.657578	0.80805	0.914751	1	0.754558	CG14806	0.817694	29C	1.83652	1.52073	1.52073
CG14812-RA	0.113223	1	24	17	0.650225	0.811657	0.694558	1	0.929827	0.985853	0.68543	0.788883	0.695754	1	0.77004	0.896472	CG14812	0.825725	29C	1.53793	1.43729	1.43729
CG14813-RA	0.489949	1	24	11	0.921473	0.788282	1	0.768335	0.866685	0.809056	0.838899	0.95567	1	0.88595	0.915058	0.806243	deltaCOP	0.879638	29C	1.30151	1.24032	1.24032
CG14815-RA	0.0592039	1	24	17	0.651536	0.792312	0.865206	0.959117	0.975762	1	0.781986	0.798572	0.810073	1	0.824762	0.963671	Pex5	0.868583	29C	1.53483	1.25224	1.25224
CG14815-RB	0.0592039	1	24	17	0.648775	0.788955	0.879871	0.950104	0.971628	1	0.781986	0.798572	0.810073	1	0.824762	0.963671	Pex5	0.8682	29C	1.54137	1.25224	1.25224
CG14816-RA	1	1	24	3	0.769537	1	0.53839	0.817545	0.82718	0.731165	0.437988	1	0.521944	0.584442	0.680396	0.722637	Pgam5	0.719269	29C	2.28317	1.91592	1.91592
CG14817-RA	0.576952	1	24	17	0.762916	0.767079	0.69096	1	0.963293	0.789734	0.924613	0.855882	0.845901	0.998016	0.892132	1	CG14817	0.87421	29C	1.44726	1.18217	1.18217
CG14818-RA	1	1	24	21	0.775113	0.726674	0.857284	1	0.948549	0.908884	0.976184	1	0.83752	0.902779	0.852585	0.905982	CG14818	0.890963	29C	1.37613	1.194	1.194
CG14821-RA	1	1	24	9	1	0.78417	0.612175	0.8263	0.705407	0.283019	0.875435	0.595445	0.843877	0.503113	1	0.451289	tow	0.706686	29C	3.53333	2.21588	2.21588
CG14821-RC	1	1	24	9	1	0.78417	0.612175	0.8263	0.705407	0.283019	0.875435	0.595445	0.843877	0.503113	1	0.451289	tow	0.706686	29C	3.53333	2.21588	2.21588
CG14823-RA	1	1	24	3	0.584827	0.580899	0.596694	0.571837	0.779245	1	1	0.990248	0.780501	0.829782	0.76509	0.98951	CG14823	0.789053	29C	1.74875	1.30704	1.30704
CG14823-RB	1	1	24	1	0.623753	0.240118	0.598804	0.435753	1	0.46942	0.95208	0.838301	0.706845	0.818698	0.827345	1	CG14823	0.70926	29C	4.16462	1.41474	1.41474
CG14823-RD	0.170207	1	24	1	0.584827	0.580899	0.596694	0.571837	0.779245	1	0.942892	0.898098	0.741167	0.803999	0.838481	1	CG14823	0.778178	29C	1.74875	1.34922	1.34922
CG1483-RA	0.300911	1	24	19	0.474698	0.525521	1	0.886008	0.984869	0.960198	0.568334	0.564462	0.816838	0.507204	1	0.628753	Map205	0.743074	29C	2.1066	1.9716	1.9716
CG1483-RB	0.300911	1	24	19	0.474698	0.525521	1	0.886008	0.984869	0.960198	0.568334	0.532512	0.809735	0.490842	1	0.623089	Map205	0.737984	29C	2.1066	2.03731	2.03731
CG14830-RA	0.248511	1	24	23	0.841269	0.369431	0.721005	0.417085	0.89675	1	0.682541	0.877422	0.735651	0.943557	0.746347	1	CG14830	0.769255	29C	2.70686	1.35934	1.35934
CG1484-RA	1	1	24	13	0.588888	0.41561	0.946319	0.875877	0.415406	1	0.43545	0.599765	1	0.819011	0.406972	0.496209	fliI	0.666626	29C	2.40728	2.45717	2.40728
CG14853-RA	1	1	24	3	0.595109	1	0.546466	0.442565	0.419794	0.685739	0.567742	0.842129	0.695363	0.636592	1	0.796259	CG14853	0.685647	29C	2.38212	1.57086	1.57086
CG14853-RB	1	1	24	3	0.595109	1	0.546466	0.442565	0.419794	0.685739	0.567742	0.842129	0.695363	0.636592	1	0.796259	CG14853	0.685647	29C	2.38212	1.57086	1.57086
CG14854-RB	1	1	24	1	1	0.235251	0.114783	0.185918	0.411488	0.318396	0.354452	0.895038	0.434128	1	0.931699	0.43276	CG14854	0.526159	29C	8.71211	2.31075	2.31075
CG14855-RA	1	1	24	21	0.733463	0.345096	0.673511	1	0.431158	0.856284	0.155579	1	0.428739	0.768124	0.436212	0.721811	CG14855	0.629165	29C	6.42761	2.33242	2.33242
CG1486-RA	1	1	24	15	0.544507	0.951569	1	0.925562	0.877941	0.594408	0.237772	0.473048	0.461099	0.447212	1	0.580606	CG1486	0.674477	29C	4.2057	2.23608	2.23608
CG1486-RB	1	1	24	15	0.544507	0.951569	1	0.925562	0.877941	0.594408	0.237772	0.473048	0.461099	0.447212	1	0.580606	CG1486	0.674477	29C	4.2057	2.23608	2.23608
CG14864-RA	0.880418	1	24	5	1	0.627336	0.306087	0.99156	0.313514	0.849057	1	0.208689	0.528885	0.128239	0.159307	0.0887947	CG14864	0.516789	29C	3.26704	11.2619	3.26704
CG14864-RB	0.880418	1	24	5	1	0.627336	0.306087	0.99156	0.313514	0.849057	1	0.208689	0.528885	0.128239	0.159307	0.0887947	CG14864	0.516789	29C	3.26704	11.2619	3.26704
CG14865-RA	0.576952	1	24	9	0.78547	1	0.593985	0.847562	0.760496	0.568834	0.86899	0.946997	1	0.754353	0.816621	0.86277	l(3)neo43	0.817173	29C	1.75798	1.32564	1.32564
CG14868-RA	1	1	24	1	0.93344	0.439186	1	0.848432	0.914522	0.594408	0.701227	0.710497	0.592313	0.341094	1	0.921096	CG14868	0.749685	29C	2.27694	2.93175	2.27694
CG14869-RA	0.576952	1	24	3	0.921738	0.86736	0.658309	0.964735	0.626119	1	1	0.723989	0.435741	0.515422	0.512233	0.601072	AdamTS-A	0.73556	29C	1.59714	2.29494	1.59714
CG14869-RB	0.300911	1	24	3	0.921738	0.86736	0.658309	0.761633	0.626119	1	1	0.723989	0.435741	0.515422	0.512233	0.601072	AdamTS-A	0.718635	29C	1.59714	2.29494	1.59714
CG14871-RB	0.0931041	1	24	13	0.901253	0.88342	1	0.893646	0.582771	0.526086	0.663654	0.844833	0.785125	1	0.782363	0.655585	Trissin	0.793228	29C	1.90083	1.52536	1.52536
CG14872-RA	0.0155956	0.954589	24	3	1	0.820018	0.669019	0.677566	0.69645	0.899596	1	0.836731	0.820752	0.747049	0.559931	0.874155	CG44014	0.800106	29C	1.49472	1.78593	1.49472
CG14880-RA	0.141715	1	24	15	0.343323	0.471142	0.735608	1	0.854366	0.473689	0.478995	0.91964	1	0.798536	0.816487	0.457221	CG14880	0.695751	29C	2.91271	2.18712	2.18712
CG14880-RB	0.141715	1	24	15	0.343323	0.471142	0.735608	1	0.854366	0.473689	0.478995	0.91964	1	0.798536	0.816487	0.457221	CG14880	0.695751	29C	2.91271	2.18712	2.18712
CG14881-RA	0.300911	1	24	19	0.407189	0.766333	0.415451	0.695351	1	0.864317	0.472602	0.448423	0.733193	1	0.75088	0.669335	CG14881	0.685256	29C	2.45586	2.23004	2.23004
CG14881-RB	0.300911	1	24	19	0.407189	0.766333	0.415451	0.695351	1	0.864317	0.472602	0.448423	0.733193	1	0.75088	0.669335	CG14881	0.685256	29C	2.45586	2.23004	2.23004
CG14882-RA	0.576952	1	24	13	0.793583	0.591189	0.880533	1	0.948549	0.54746	0.612352	0.56228	1	0.287934	0.143076	0	CG14882	0.613913	29C	1.82662	Inf	1.82662
CG14883-RA	0.576952	1	24	11	0.464929	1	0.609895	0.526863	0.343581	0.56393	0.397201	0.567345	1	0.498048	0.494966	0.625051	CG14883	0.590984	29C	2.91052	2.02034	2.02034
CG14884-RA	0.0729854	1	24	3	1	0.981918	0.918262	0.452669	0.613398	0.812142	1	0.969243	0.680437	0.901236	0.993013	0.983525	CSN5	0.85882	29C	2.20912	1.46964	1.46964
CG14887-RA	0.141715	1	24	19	0.581037	0.59109	0.966147	0.895341	0.93051	1	0.645102	0.592352	0.738017	1	0.884493	0.889754	Dhfr	0.809487	29C	1.72106	1.68818	1.68818
CG14887-RB	0.141715	1	24	19	0.581037	0.59109	0.966147	0.895341	0.93051	1	0.645102	0.592352	0.738017	1	0.884493	0.889754	Dhfr	0.809487	29C	1.72106	1.68818	1.68818
CG1489-RA	0.663955	1	24	3	1	0.931202	0.966088	0.810807	0.91605	0.937501	1	0.694699	0.68401	0.747398	0.613959	0.704	Rpt6	0.83381	29C	1.23334	1.62877	1.23334
CG14892-RA	0.421631	1	24	13	0.354231	1	0.650554	0.878104	0.499755	0.451144	0.851967	0.586727	1	0.901358	0.995311	0.589441	CG14892	0.729883	29C	2.82301	1.70437	1.70437
CG14894-RA	1	1	24	1	0.944617	1	0.650554	0.546376	0.925472	0.718489	0.663151	0.502096	0.619851	0.886226	0.831812	1	CG14894	0.774054	29C	1.83024	1.99165	1.83024
CG14895-RA	1	1	24	15	0.504256	0.237253	0.231519	1	0.948549	0	1	0.16397	0.699878	0.503796	0.475645	0.348836	Pak3	0.509475	29C	Inf	6.09869	6.09869
CG14898-RA	0.0592039	1	24	23	0.96656	0.43203	0.532533	0.718802	1	0.820665	0.799548	0.823703	0.776256	0.797759	0.943186	1	CG14898	0.80092	29C	2.31465	1.28824	1.28824
CG14899-RA	0.772187	1	24	13	0.38057	0.96692	0.803766	1	0.859063	0.710877	1	0.83078	0.981773	0.873247	0.667572	0.503875	Der-2	0.798204	29C	2.62763	1.98462	1.98462
CG1490-RB	0.0931041	1	24	7	1	0.86862	0.776991	0.686465	0.542621	0.718433	0.846708	0.833007	1	0.789152	0.77367	0.738407	Usp7	0.797839	29C	1.84291	1.35427	1.35427
CG14900-RA	1	1	24	13	0.265674	1	0.243958	0.526863	0.374816	0.338358	1	0.114779	0.382746	0.528986	0.350475	0.183139	Cad89D	0.442483	29C	4.09907	8.71241	4.09907
CG14903-RA	0.300911	1	24	23	0.589252	0.578597	0.752818	0.596981	1	0.783092	1	0.677	0.550116	0.777042	0.748472	0.877412	CG14903	0.744232	29C	1.72832	1.8178	1.72832
CG14904-RA	0.421631	1	24	1	1	0.664238	0.59417	0.954064	0.67972	0.87403	0.963835	0.82512	0.944652	0.691682	0.848189	1	Scp2	0.836642	29C	1.68302	1.44575	1.44575
CG14906-RA	0.027207	1	24	21	0.500337	0.706229	0.34458	0.930214	1	0.690324	0.775345	0.227822	0.550787	0.612486	1	0.893628	CG14906	0.685979	29C	2.90208	4.38938	2.90208
CG14907-RA	1	1	24	13	1	0.941005	0.459131	0.99156	0.235136	0.212264	0.551369	0.289305	0.5306	1	0.331271	0.730883	CG14907	0.606044	29C	4.71111	3.45656	3.45656
CG14919-RA	1	1	24	15	0.698086	0.656902	1	0.733726	0.643448	0.509735	0.737914	0.767919	0.926382	0.798042	1	0.99704	AstC	0.789099	29C	1.9618	1.30222	1.30222
CG1492-RA	0.0931041	1	24	15	0.465467	0.511008	0.427421	1	0.802618	0.65868	0.148449	0.817861	1	0.837625	0.988525	0.652483	CG1492	0.692511	29C	6.73633	1.53261	1.53261
CG14934-RA	1	1	24	21	0	0.391162	0.381709	0.893052	0.74936	1	1	0.505027	0.597083	0.458455	0.525713	0.488371	Mal-B1	0.582494	29C	Inf	2.18124	2.18124
CG14935-RA	1	1	24	21	0.619931	0.806038	0.645773	0.887348	1	0.966403	0.774495	1	0.707397	0.701006	0.798575	0.704845	Mal-B2	0.800984	29C	1.61308	1.42652	1.42652
CG14935-RB	1	1	24	21	0.619931	0.806038	0.645773	0.887348	1	0.966403	0.774495	1	0.707397	0.701006	0.798575	0.704845	Mal-B2	0.800984	29C	1.61308	1.42652	1.42652
CG14938-RA	0.00851692	0.824337	24	9	0.759067	1	0.801576	0.733844	0.339119	0.435032	0.737745	1	0.516331	0.479045	0.582789	0.720586	crol	0.675428	29C	2.94881	2.08749	2.08749
CG14938-RB	0.00851692	0.824337	24	9	0.759067	1	0.801576	0.733844	0.339119	0.435032	0.737745	1	0.516331	0.479045	0.590997	0.732024	crol	0.677065	29C	2.94881	2.08749	2.08749
CG14938-RC	0.00851692	0.824337	24	9	0.759067	1	0.801576	0.733844	0.339119	0.435032	0.737745	1	0.516331	0.479045	0.590997	0.732024	crol	0.677065	29C	2.94881	2.08749	2.08749
CG14938-RD	0.00851692	0.824337	24	9	0.759067	1	0.801576	0.733844	0.339119	0.435032	0.737745	1	0.516331	0.479045	0.590997	0.732024	crol	0.677065	29C	2.94881	2.08749	2.08749
CG14939-RA	1	1	24	13	0.703613	0.794523	0.732248	1	0.573541	0.696975	0.650602	1	0.796849	0.558636	0.86251	0.663099	CycY	0.752716	29C	1.74355	1.79008	1.74355
CG14941-RA	0.209359	1	24	7	1	0.470502	0.688697	0.371835	0.117568	0.212264	0.408394	1	0.333464	0	0.66795	0.132965	esc	0.450303	29C	8.50573	Inf	8.50573
CG14945-RA	1	1	24	21	0.692715	0.805224	0.598677	1	0.565297	0.795739	0.813108	0.766982	0.679011	0.771614	1	0.833906	CG14945	0.776856	29C	1.76898	1.47273	1.47273
CG14945-RB	1	1	24	21	0.692715	0.805224	0.598677	1	0.565297	0.795739	0.813108	0.766982	0.679011	0.771614	1	0.833906	CG14945	0.776856	29C	1.76898	1.47273	1.47273
CG14946-RB	1	1	24	9	0.670162	0.315313	1	0.581443	0.846988	0.977979	0.930395	0.958927	1	0.669613	0.705398	0.704749	CG14946	0.780081	29C	3.17145	1.4934	1.4934
CG14948-RA	1	1	24	13	0.484086	0.835132	0.518604	1	0.474274	0.770656	0.650637	0.847109	0.535226	1	0.646659	0.820465	dpr18	0.715237	29C	2.10848	1.86837	1.86837
CG1495-RA	1	1	24	13	0.648329	0.836036	0.771732	1	0.745288	0.927641	0.800465	0.995821	0.766924	0.664747	1	0.737711	CaMKI	0.824558	29C	1.54243	1.50433	1.50433
CG1495-RB	1	1	24	13	0.648329	0.836036	0.771732	1	0.745288	0.927641	0.800465	0.995821	0.766924	0.664747	1	0.737711	CaMKI	0.824558	29C	1.54243	1.50433	1.50433
CG1495-RC	1	1	24	13	0.648329	0.836036	0.771732	1	0.745288	0.927641	0.800465	0.995821	0.766924	0.664747	1	0.737711	CaMKI	0.824558	29C	1.54243	1.50433	1.50433
CG1495-RE	1	1	24	13	0.648329	0.836036	0.771732	1	0.745288	0.927641	0.800465	0.995821	0.766924	0.664747	1	0.737711	CaMKI	0.824558	29C	1.54243	1.50433	1.50433
CG1495-RG	1	1	24	13	0.648329	0.836036	0.771732	1	0.745288	0.927641	0.800465	0.995821	0.766924	0.664747	1	0.737711	CaMKI	0.824558	29C	1.54243	1.50433	1.50433
CG1495-RH	1	1	24	13	0.648329	0.836036	0.771732	1	0.745288	0.927641	0.800465	0.995821	0.766924	0.664747	1	0.737711	CaMKI	0.824558	29C	1.54243	1.50433	1.50433
CG14956-RA	1	1	24	15	0.813887	0.499481	0.942325	1	0.898625	0.766149	0.95702	0.92216	0.441363	1	0.761923	0.727036	BtbVII	0.810831	29C	2.00208	2.26571	2.00208
CG14959-RA	1	1	24	1	1	0	0.262361	0.212477	0.604635	0.424529	1	0.393527	0.55407	0.537383	0.400543	0.348836	ckd	0.478197	29C	Inf	2.86667	2.86667
CG14959-RB	1	1	24	1	1	0	0.262361	0.212477	0.604635	0.424529	1	0.393527	0.55407	0.537383	0.400543	0.348836	ckd	0.478197	29C	Inf	2.86667	2.86667
CG14959-RC	1	1	24	1	1	0	0.262361	0.212477	0.604635	0.424529	1	0.393527	0.55407	0.537383	0.400543	0.348836	ckd	0.478197	29C	Inf	2.86667	2.86667
CG14961-RA	1	1	24	15	0.672341	0	0.926078	1	0.158091	0.998998	0.825441	0.0494312	1	0.227816	0.0754687	0.017527	CG14961	0.495933	29C	Inf	57.0548	57.0548
CG14962-RA	1	1	24	1	0.797412	0.500245	0.488155	0.922462	1	0.902731	0.48753	0.447664	0.835968	0.275089	0.341734	1	Asciz	0.666583	29C	2.05116	3.63518	2.05116
CG14964-RA	0.0155956	0.954589	24	21	0.47254	0.222331	0.433916	0.468552	1	0.902731	0.285327	0.582213	0.194147	0.894423	1	0.727692	CG14964	0.598656	29C	4.49779	5.15074	4.49779
CG14966-RA	0.141715	1	24	21	0.799854	0.229072	0.51094	1	0.654171	0.723412	0.706112	0.423428	0.776588	0.874096	1	0.886743	CG14966	0.715368	29C	4.36543	2.36168	2.36168
CG14967-RA	1	1	24	21	0.836629	0.918483	0.608193	0.84685	1	0.799139	0.575894	0.274194	0.626976	0.601758	0.672789	1	CG14967	0.730076	29C	1.73643	3.64705	1.73643
CG14968-RA	0.0454225	1	24	17	0.201702	0.379606	0.370431	1	0.853694	0.599399	0.487371	0.325468	0.624059	1	0.37268	0.54095	CG14968	0.562947	29C	4.9578	3.0725	3.0725
CG14968-RB	0.0454225	1	24	17	0.201702	0.379606	0.370431	1	0.853694	0.599399	0.487371	0.325468	0.624059	1	0.37268	0.54095	CG14968	0.562947	29C	4.9578	3.0725	3.0725
CG14968-RC	0.0454225	1	24	17	0.201702	0.379606	0.370431	1	0.853694	0.599399	0.487371	0.325468	0.624059	1	0.37268	0.54095	CG14968	0.562947	29C	4.9578	3.0725	3.0725
CG14968-RD	0.0454225	1	24	17	0.201702	0.379606	0.370431	1	0.853694	0.599399	0.487371	0.325468	0.624059	1	0.37268	0.54095	CG14968	0.562947	29C	4.9578	3.0725	3.0725
CG14968-RE	0.0454225	1	24	17	0.201702	0.379606	0.370431	1	0.853694	0.599399	0.487371	0.325468	0.624059	1	0.37268	0.54095	CG14968	0.562947	29C	4.9578	3.0725	3.0725
CG14969-RA	0.663955	1	24	15	0.916829	0.258822	0.673511	1	0.560506	0.428142	0.417002	0.497775	0.612886	1	0.409217	0.651685	CG14969	0.618865	29C	3.86366	2.44369	2.44369
CG14971-RA	1	1	24	13	0.379534	1	0.278809	0.564496	0.678239	0.225572	1	0.306077	0.476306	0.783683	0.389417	0.108527	CG14971	0.515888	29C	4.43317	9.21431	4.43317
CG14975-RA	1	1	24	13	0.531347	1	0.975832	0.439052	0.66634	0.526335	0.118151	0.216979	0.289418	1	0	0.634714	Rdh	0.533181	29C	8.46378	Inf	8.46378
CG14977-RA	1	1	24	21	0.742717	0.891847	1	0.912654	0.882839	0.913029	0.900723	0.763246	0.847792	0.951918	0.860764	1	CG14977	0.888961	29C	1.34641	1.31019	1.31019
CG14980-RB	1	1	24	13	1	0.846904	0.964175	0.941982	0.493785	0.870284	0.360262	0.522883	0.419894	1	0.480614	0.681064	Ccz1	0.715154	29C	2.77575	2.38155	2.38155
CG14981-RA	0.300911	1	24	23	0.763374	0.615718	0.751047	0.881284	0.892354	1	1	0.67006	0.799185	0.73527	0.776729	0.871148	mge	0.813014	29C	1.62412	1.4924	1.4924
CG14981-RB	0.300911	1	24	23	0.763374	0.615718	0.751047	0.881284	0.892354	1	1	0.67006	0.799185	0.73527	0.776729	0.871148	mge	0.813014	29C	1.62412	1.4924	1.4924
CG14982-RB	1	1	24	21	0.513277	0	0.134664	0.472591	1	0.280158	0.902241	0.680525	0.552526	1	0.316213	0.739626	CG14982	0.549318	29C	Inf	3.16243	3.16243
CG14984-RB	0.300911	1	24	23	0.543589	0.477419	0.532435	0.610868	0.852115	1	0.557807	1	0.580173	0.537062	0.744752	0.782657	CG14984	0.684906	29C	2.0946	1.86198	1.86198
CG14989-RB	0.248511	1	24	9	0.908787	1	0.821045	0.991955	0.944364	0.989406	0.975937	1	0.995559	0.779256	0.815	0.684739	CG14989	0.908837	29C	1.21796	1.46041	1.21796
CG14991-RA	1	1	24	3	0.682575	0.730466	0.553044	0.670179	0.881165	1	0.959402	1	0.820427	0.877856	0.720962	0.844224	Fit1	0.811692	29C	1.80818	1.38704	1.38704
CG14991-RB	1	1	24	3	0.682575	0.730466	0.553044	0.670179	0.881165	1	0.959402	1	0.815134	0.951011	0.720962	0.844224	Fit1	0.817347	29C	1.80818	1.38704	1.38704
CG14992-RA	1	1	24	15	0.589139	0.62158	1	0.610719	0.68844	0.651792	0.792852	0.556722	0.696889	1	0.621133	0.50109	Ack	0.694196	29C	1.69739	1.99565	1.69739
CG14993-RA	0.663955	1	24	9	0.85226	1	0.656996	0.813768	0.71747	0.728084	0.872479	1	0.875343	0.707023	0.915178	0.728287	Faa	0.822241	29C	1.52208	1.41438	1.41438
CG14994-RA	0.772187	1	24	11	0.82072	0.87702	0.932465	1	0.719589	0.809041	1	0.621156	0.873561	0.560103	0.448402	0.441688	Gad1	0.758645	29C	1.38968	2.26404	1.38968
CG14994-RB	0.772187	1	24	11	0.82072	0.87702	0.932465	1	0.719589	0.809041	1	0.621156	0.873561	0.560103	0.448402	0.441688	Gad1	0.758645	29C	1.38968	2.26404	1.38968
CG14994-RC	0.772187	1	24	11	0.82072	0.87702	0.932465	1	0.719589	0.809041	1	0.621156	0.873561	0.560103	0.448402	0.441688	Gad1	0.758645	29C	1.38968	2.26404	1.38968
CG14995-RA	1	1	24	1	0.985419	0.927284	0.857248	0.861393	1	0.858695	1	0.630893	0.637389	0.911631	0.915527	0.63455	CG14995	0.851669	29C	1.16652	1.58506	1.16652
CG14995-RC	1	1	24	1	0.985419	0.927284	0.857248	0.861393	1	0.858695	1	0.630893	0.637389	0.911631	0.915527	0.63455	CG14995	0.851669	29C	1.16652	1.58506	1.16652
CG14995-RD	1	1	24	1	0.985419	0.927284	0.857248	0.861393	1	0.858695	1	0.630893	0.637389	0.911631	0.915527	0.63455	CG14995	0.851669	29C	1.16652	1.58506	1.16652
CG14995-RE	1	1	24	1	0.985419	0.927284	0.857248	0.861393	1	0.858695	1	0.630893	0.637389	0.911631	0.915527	0.63455	CG14995	0.851669	29C	1.16652	1.58506	1.16652
CG14996-RB	0.0931041	1	24	3	0.999048	0.806424	0.614397	0.615727	0.614219	1	1	0.667152	0.676384	0.650212	0.600326	0.934772	Chd64	0.764888	29C	1.62808	1.66576	1.62808
CG14997-RA	1	1	24	13	0.425078	1	0.845721	0.42149	0.366487	0.451144	0.789607	0.798774	0.860555	0.811784	0.928713	1	CG14997	0.724946	29C	2.72861	1.25192	1.25192
CG14997-RB	1	1	24	13	0.425078	1	0.845721	0.42149	0.366487	0.451144	0.789607	0.798774	0.860555	0.811784	0.928713	1	CG14997	0.724946	29C	2.72861	1.25192	1.25192
CG14998-RA	0.880418	1	24	3	1	0.687657	0.388495	0.724602	0.633058	0.751089	1	0.846084	0.866099	0.926985	0.956297	0.886044	ens	0.805534	29C	2.57403	1.18192	1.18192
CG14998-RB	0.880418	1	24	3	1	0.687657	0.388495	0.724602	0.633058	0.751089	1	0.846084	0.866099	0.926985	0.956297	0.886044	ens	0.805534	29C	2.57403	1.18192	1.18192
CG14998-RC	0.880418	1	24	3	1	0.687657	0.388495	0.724602	0.633058	0.751089	1	0.846084	0.866099	0.926985	0.956297	0.886044	ens	0.805534	29C	2.57403	1.18192	1.18192
CG14998-RD	0.880418	1	24	3	1	0.687657	0.388495	0.724602	0.633058	0.751089	1	0.846084	0.866099	0.926985	0.956297	0.886044	ens	0.805534	29C	2.57403	1.18192	1.18192
CG14998-RE	0.880418	1	24	3	1	0.687657	0.388495	0.724602	0.633058	0.751089	1	0.846084	0.866099	0.926985	0.956297	0.886044	ens	0.805534	29C	2.57403	1.18192	1.18192
CG14998-RF	1	1	24	1	1	0.687657	0.388495	0.724602	0.596883	0.685777	1	0.846084	0.866099	0.926985	0.956297	0.886044	ens	0.797077	29C	2.57403	1.18192	1.18192
CG14999-RA	1	1	24	9	0.435606	0.61486	1	0.395935	0.614559	0.52396	0.502442	0.922715	1	0.17719	0.90248	0.736135	RfC4	0.652157	29C	2.52567	5.64366	2.52567
CG1500-RA	1	1	24	21	0.424636	0.499481	0.0974819	1	0.69893	0.676014	0.639883	0.665901	0.862092	0	0.777445	1	fw	0.611822	29C	10.2583	Inf	10.2583
CG1500-RB	1	1	24	21	0.424636	0.499481	0.0974819	1	0.69893	0.676014	0.639883	0.665901	0.862092	0	0.777445	1	fw	0.611822	29C	10.2583	Inf	10.2583
CG15003-RA	0.0454225	1	24	5	1	0.731892	0.510146	0.16526	0.104505	0.754718	1	0.612154	0.530741	0.752336	0.303745	0.520929	Teh4	0.582202	29C	9.56894	3.29223	3.29223
CG15004-RA	1	1	24	13	0.593242	0.614068	0.490277	1	0.530071	0.528881	0.414515	0.634367	1	0.425256	0.69557	0.791345	Teh2	0.643133	29C	2.41246	2.35152	2.35152
CG15008-RA	1	1	24	1	1	0.156834	0.153044	0.8263	0.156757	0.212264	0.665763	0.43666	0.465953	0	1	0.232242	Cpr64Ac	0.442151	29C	6.53408	Inf	6.53408
CG15009-RA	1	1	24	1	1	0.36426	0.562806	0.463794	0.796428	0.568321	1	0.663166	0.996354	0.962811	0.923474	0.78682	ImpL2	0.757353	29C	2.74529	1.50792	1.50792
CG15009-RB	1	1	24	1	1	0.36426	0.562806	0.463794	0.796428	0.568321	1	0.663166	0.996354	0.962811	0.923474	0.78682	ImpL2	0.757353	29C	2.74529	1.50792	1.50792
CG15009-RC	1	1	24	1	1	0.36426	0.562806	0.463794	0.796428	0.568321	1	0.663166	0.996354	0.962811	0.923474	0.78682	ImpL2	0.757353	29C	2.74529	1.50792	1.50792
CG15010-RA	1	1	24	15	0.823135	0.968217	0.692866	0.714164	1	0.378565	0.692761	0.333203	1	0.53515	0.797757	0.523597	ago	0.704951	29C	2.64156	3.00118	2.64156
CG15010-RB	1	1	24	15	0.823135	0.968217	0.692866	0.714164	1	0.378565	0.692761	0.333203	1	0.53515	0.797757	0.523597	ago	0.704951	29C	2.64156	3.00118	2.64156
CG15010-RC	1	1	24	15	0.823135	0.968217	0.692866	0.714164	1	0.378565	0.692761	0.333203	1	0.53515	0.797757	0.523597	ago	0.704951	29C	2.64156	3.00118	2.64156
CG15011-RA	1	1	24	13	1	0.823379	0.688697	0.74367	0.764191	0.689859	0.311158	1	0.809841	0.987588	0.490739	0.873772	CG15011	0.765241	29C	3.21381	2.03775	2.03775
CG15014-RA	1	1	24	9	0.797021	1	0.813193	0.614673	0.499755	0.526335	0.766156	0.509436	0.372115	0.260873	1	0.38707	CG15014	0.628886	29C	2.00098	3.83328	2.00098
CG15016-RA	1	1	24	13	0.876967	0.990275	0.939499	1	0.742342	0.893514	0.689003	0.955322	1	0.583157	0.990062	0.911885	mRpS6	0.881002	29C	1.45137	1.7148	1.45137
CG15019-RA	1	1	24	19	0.502365	1	0.798408	0.641814	0.890472	0.902288	0.68492	0.825449	0.873834	0.976232	0.775153	1	CG15019	0.822578	29C	1.99059	1.29007	1.29007
CG15019-RB	1	1	24	13	0.600653	1	0.678839	0.572677	0.793089	0.745369	0.682541	0.822583	0.8708	0.972842	0.772461	1	CG15019	0.792655	29C	1.74619	1.29456	1.29456
CG15021-RA	1	1	24	9	0.847921	0.936925	0.66654	1	0.791464	0.82356	0.951634	0.640689	1	0.484399	0.609433	0.497755	CG15021	0.77086	29C	1.50028	2.06442	1.50028
CG15027-RA	1	1	24	15	0.499131	0.384288	1	0.494919	0.938909	0.59716	0.529558	0.875261	0.972893	0.796811	0.730015	1	CG15027	0.734912	29C	2.60222	1.36984	1.36984
CG15033-RA	1	1	24	15	0.531608	0.250123	0	0.527121	1	0.169262	0.108905	1	0.533542	0.768124	0.381686	0.212744	CheA7a	0.456926	29C	Inf	4.70048	4.70048
CG1506-RA	0.880418	1	24	3	1	0.705753	0.114783	0.805643	0.29392	0.689859	1	0.0976841	0.416949	0.0900402	0.238621	0.176645	Ac3	0.469158	29C	8.71211	11.1062	8.71211
CG15065-RA	0.141715	1	24	17	0.565278	0.619886	1	0.976107	0.524691	0.694736	0.682273	0.673922	0.698649	1	0.834772	0.760825	CG15065	0.752595	29C	1.90588	1.48385	1.48385
CG15066-RA	1	1	24	13	0.185667	0.158831	0.40298	1	0.13494	0.408437	1	0.964142	0.867557	0.658294	0.771045	0.447673	IM23	0.583297	29C	7.4107	2.23377	2.23377
CG15067-RA	0.0454225	1	24	15	0.66978	0.800184	0.914906	1	0.664285	0.792674	0.720533	0.775963	0.863508	1	0.752662	0.773584	CG15067	0.810673	29C	1.50538	1.32862	1.32862
CG15068-RA	0.576952	1	24	15	0.761112	1	0.915232	0.917198	0.824139	0.848625	0.76882	0.788778	0.778319	1	0.875806	0.921312	CG15068	0.866612	29C	1.31387	1.28482	1.28482
CG1507-RA	1	1	24	1	1	0.117626	0.344348	0.557753	0.881759	0.636793	0.94544	1	0.967412	0.945383	0.922756	0.958519	Pur-alpha	0.773149	29C	8.50155	1.08371	1.08371
CG1507-RB	1	1	24	1	1	0.117626	0.344348	0.557753	0.881759	0.636793	0.94544	1	0.967412	0.945383	0.922756	0.958519	Pur-alpha	0.773149	29C	8.50155	1.08371	1.08371
CG1507-RC	1	1	24	1	1	0.117626	0.344348	0.557753	0.881759	0.636793	0.94544	1	0.967412	0.945383	0.922756	0.958519	Pur-alpha	0.773149	29C	8.50155	1.08371	1.08371
CG1507-RD	1	1	24	1	1	0.117626	0.344348	0.557753	0.881759	0.636793	0.94544	1	0.967412	0.945383	0.922756	0.958519	Pur-alpha	0.773149	29C	8.50155	1.08371	1.08371
CG15073-RA	0.0729854	1	24	3	1	0.836448	0.714204	0.385607	0.574776	0.801887	1	0.432108	0.450289	0.45638	0.721567	0.488371	CG15073	0.655136	29C	2.59332	2.31423	2.31423
CG15077-RA	1	1	24	21	0.769789	0.796812	0.74928	0.969381	0.868823	1	0.676713	0.932067	1	0.622559	0.974464	0.944761	Cyp12b2	0.858721	29C	1.47773	1.60627	1.47773
CG15078-RA	1	1	24	3	0.964663	0.907753	0.483171	1	0.494895	0.483987	0.120448	0.331798	0.442571	0.169908	0.675427	1	Mctp	0.589552	29C	8.30231	5.88553	5.88553
CG15078-RB	1	1	24	3	0.964663	0.907753	0.483171	1	0.494895	0.483987	0.120448	0.331798	0.442571	0.169908	0.675427	1	Mctp	0.589552	29C	8.30231	5.88553	5.88553
CG15081-RA	1	1	24	21	0.634589	0.785726	0.879191	0.924532	1	0.980716	0.690407	1	0.916362	0.85981	0.876763	0.884554	Phb2	0.869387	29C	1.57582	1.16305	1.16305
CG15081-RB	1	1	24	21	0.634589	0.785726	0.879191	0.924532	1	0.980716	0.689346	1	0.911705	0.858011	0.866913	0.882663	Phb2	0.867783	29C	1.57582	1.16549	1.16549
CG15081-RC	1	1	24	21	0.634589	0.785726	0.879191	0.924532	1	0.980716	0.689346	1	0.911705	0.858011	0.866913	0.882663	Phb2	0.867783	29C	1.57582	1.16549	1.16549
CG15081-RD	1	1	24	21	0.692446	0.79704	0.857258	0.934882	0.965283	1	0.707443	1	0.925789	0.877856	0.893	0.90316	Phb2	0.879513	29C	1.44416	1.13914	1.13914
CG15081-RE	0.300911	1	24	17	0.668307	0.543124	0.892627	0.677727	1	0.773769	0.51107	0.749334	0.615856	1	0.739581	0.797083	Phb2	0.747373	29C	1.95668	1.62376	1.62376
CG15081-RF	1	1	24	21	0.692446	0.79704	0.857258	0.934882	0.965283	1	0.689346	1	0.911705	0.858011	0.866913	0.882663	Phb2	0.871296	29C	1.45065	1.16549	1.16549
CG15082-RA	0.300911	1	24	7	1	0.731892	0.408116	0.936474	0.522524	0.566038	0.693033	1	0.575983	0	0.52048	0.48351	CG15082	0.619838	29C	2.45028	Inf	2.45028
CG15083-RA	0.663955	1	24	19	0.427449	0.653626	0.735956	1	0.804068	0.805247	0.886129	0.82803	0.798029	1	0.869586	0.8477	CG15083	0.804652	29C	2.33946	1.25309	1.25309
CG15084-RA	1	1	24	21	0.47254	0.444663	0	0.937104	1	0.501517	0.515866	1	0.351015	0.485131	0.683016	0.111971	CG15084	0.541902	29C	Inf	8.9309	8.9309
CG15085-RA	0.300911	1	24	15	0.544507	0.170794	1	0.449926	0.682843	0.616423	0.50636	0.604441	0.88376	1	0.780852	0.506947	edl	0.645571	29C	5.85499	1.97259	1.97259
CG15087-RA	1	1	24	1	0.971159	0.210892	0.617385	1	0.772891	0.665999	1	0.586647	0.595382	0.783683	0.584125	0.881781	CG15087	0.722495	29C	4.74176	1.71196	1.71196
CG15088-RA	0.772187	1	24	9	1	0.846904	0.918262	0.74367	0.611353	0.721699	0.794831	0.769289	0.644614	1	0.692657	0.671433	List	0.784559	29C	1.63572	1.55132	1.55132
CG15088-RB	0.576952	1	24	11	0.472309	1	0.867406	0.761024	0.388698	0.551398	0.794831	0.769289	0.644614	1	0.692657	0.671433	List	0.717805	29C	2.57269	1.55132	1.55132
CG15093-RA	0.248511	1	24	9	0.673539	1	0.898865	0.620362	0.549026	0.728185	0.807417	1	0.712253	0.776937	0.746527	0.893789	CG15093	0.783908	29C	1.82141	1.404	1.404
CG15093-RB	0.248511	1	24	9	0.675441	1	0.895891	0.61765	0.543519	0.725144	0.807417	1	0.712253	0.776937	0.746527	0.893789	CG15093	0.782881	29C	1.83986	1.404	1.404
CG15093-RC	0.248511	1	24	9	0.673539	1	0.898865	0.620362	0.549026	0.728185	0.807417	1	0.712253	0.776937	0.746527	0.893789	CG15093	0.783908	29C	1.82141	1.404	1.404
CG15094-RA	1	1	24	1	1	0.470502	0.542609	0.518316	0.555775	0.810464	0.773547	0.647621	0.919564	0.994907	0.956855	1	MFS15	0.765847	29C	2.12539	1.54411	1.54411
CG15094-RB	1	1	24	1	1	0.470502	0.542609	0.518316	0.555775	0.810464	0.773547	0.647621	0.919564	0.994907	0.956855	1	MFS15	0.765847	29C	2.12539	1.54411	1.54411
CG15095-RA	1	1	24	15	0.735711	1	0.788172	0.776785	0.90981	0.676716	0.983949	0.576697	1	0.878567	0.869462	0.705462	l(2)08717	0.825111	29C	1.47772	1.73401	1.47772
CG15095-RB	1	1	24	15	0.735711	1	0.788172	0.776785	0.90981	0.676716	0.983949	0.576697	1	0.878567	0.869462	0.705462	l(2)08717	0.825111	29C	1.47772	1.73401	1.47772
CG15096-RA	0.0729854	1	24	5	0.891793	1	0.844579	0.762564	0.812467	0.898331	0.854351	1	0.767959	0.806219	0.85079	0.935193	CG15096	0.868687	29C	1.31136	1.30215	1.30215
CG15096-RB	0.0729854	1	24	5	0.891793	1	0.844579	0.762564	0.812467	0.898331	0.854351	1	0.767959	0.806219	0.85079	0.935193	CG15096	0.868687	29C	1.31136	1.30215	1.30215
CG15097-RA	0.772187	1	24	13	1	0.564603	0.73461	0.694092	0.689732	0.452831	0.513344	0.695829	0.838316	1	0.462637	0.716292	CG15097	0.696857	29C	2.20833	2.16152	2.16152
CG15098-RA	0.0931041	1	24	23	0.730789	0.894496	0.75683	0.907139	1	0.982041	0.820502	0.906759	0.853754	0.9116	0.961945	1	CG15098	0.893821	29C	1.36838	1.1713	1.1713
CG15099-RA	0.0214013	1	24	3	0.98505	0.806031	0.629241	0.594535	0.805636	1	1	0.873439	0.955931	0.361259	0.718047	0.756379	CG15099	0.790462	29C	1.68199	2.7681	1.68199
CG15100-RA	1	1	24	13	0.937762	0.768575	1	0.929847	0.569036	0.65495	0.562234	0.55367	0.783426	1	0.616849	0.835674	CG15100	0.767669	29C	1.77862	1.80613	1.77862
CG15101-RA	0.141715	1	24	3	0.67626	1	0.785735	0.738976	0.791819	0.884711	1	0.881916	0.650452	0.510058	0.732632	0.985019	Jheh1	0.803132	29C	1.47872	1.96056	1.47872
CG15102-RA	0.00645342	0.824337	24	3	1	0.964628	0.833736	0.713591	0.75755	0.991159	0.910455	0.926878	0.643504	0.723379	0.841242	1	Jheh2	0.858844	29C	1.40136	1.55399	1.40136
CG15102-RB	0.00645342	0.824337	24	3	1	0.964628	0.833736	0.713591	0.75755	0.991159	0.910455	0.926878	0.643504	0.723379	0.841242	1	Jheh2	0.858844	29C	1.40136	1.55399	1.40136
CG15104-RA	1	1	24	15	0.252128	0.237253	0.926078	1	0.82998	0.642213	1	0.459115	0.188429	0.43404	0.0808789	0.131484	Topors	0.515133	29C	4.2149	12.3642	4.2149
CG15105-RA	1	1	24	1	1	0.564603	0.469334	0.561884	0.64793	0.575472	1	0.476887	0.734872	0.536949	0.585633	0.393847	tn	0.628951	29C	2.13068	2.53905	2.13068
CG15105-RB	1	1	24	1	1	0.564603	0.469334	0.561884	0.64793	0.575472	1	0.476887	0.734872	0.536949	0.585633	0.393847	tn	0.628951	29C	2.13068	2.53905	2.13068
CG15105-RC	1	1	24	1	1	0.577435	0.448696	0.557753	0.651967	0.56443	1	0.476887	0.734872	0.536949	0.585633	0.393847	tn	0.627372	29C	2.22868	2.53905	2.22868
CG15106-RA	1	1	24	21	0.570436	0.569315	1	0.711312	0.756005	0.873267	0.641289	0.72315	0.716544	0.825268	0.701869	1	Jheh3	0.757371	29C	1.7565	1.42477	1.42477
CG15107-RA	0.421631	1	24	21	0.318965	0.100049	0	0.316273	1	0.361092	0.473501	1	0.260972	0.801521	0.531041	0.508737	CG15107	0.472679	29C	Inf	3.83183	3.83183
CG1511-RA	1	1	24	1	0.990013	0.838446	1	0.981657	0.838034	0.987678	0.597224	0.736408	0.700123	0.673969	0.956855	1	Eph	0.858367	29C	1.67441	1.48375	1.48375
CG1511-RB	1	1	24	1	0.990013	0.838446	1	0.981657	0.838034	0.987678	0.597224	0.736408	0.700123	0.673969	0.956855	1	Eph	0.858367	29C	1.67441	1.48375	1.48375
CG1511-RC	1	1	24	1	0.990013	0.838446	1	0.981657	0.838034	0.987678	0.597224	0.736408	0.700123	0.673969	0.956855	1	Eph	0.858367	29C	1.67441	1.48375	1.48375
CG1511-RD	0.0363147	1	24	21	0.531608	0.500245	0	0.790682	1	0.902731	0.597224	0.736408	0.700123	0.673969	0.956855	1	Eph	0.699154	29C	Inf	1.48375	1.48375
CG15110-RA	1	1	24	15	1	0.777352	0.71864	0.582003	0.695184	0.682937	0.268894	0.695829	0.733526	1	0.822465	0.59691	botv	0.714478	29C	3.71893	1.67529	1.67529
CG15111-RA	0.00645342	0.824337	24	19	0.545976	0.540806	0.672863	0.897531	1	0.78074	0.490779	0.828465	0.731642	1	0.938214	0.871572	CG15111	0.774882	29C	2.03758	1.36679	1.36679
CG15111-RB	0.00645342	0.824337	24	19	0.545976	0.540806	0.672863	0.897531	1	0.78074	0.490779	0.828465	0.731642	1	0.938214	0.871572	CG15111	0.774882	29C	2.03758	1.36679	1.36679
CG15112-RA	0.576952	1	24	7	0.759067	1	0.836427	0.526863	0.285574	0.515593	1	0.775394	0.626002	0.626946	0.887871	0.792246	ena	0.719332	29C	3.50172	1.59744	1.59744
CG15112-RB	0.576952	1	24	7	0.759067	1	0.836427	0.526863	0.285574	0.515593	1	0.775394	0.626002	0.626946	0.887871	0.792246	ena	0.719332	29C	3.50172	1.59744	1.59744
CG15112-RC	0.576952	1	24	7	0.759067	1	0.836427	0.526863	0.285574	0.515593	1	0.775394	0.626002	0.626946	0.887871	0.792246	ena	0.719332	29C	3.50172	1.59744	1.59744
CG15112-RE	0.576952	1	24	7	0.759067	1	0.836427	0.526863	0.285574	0.515593	1	0.775394	0.626002	0.626946	0.887871	0.792246	ena	0.719332	29C	3.50172	1.59744	1.59744
CG15112-RF	0.576952	1	24	7	0.759067	1	0.836427	0.526863	0.285574	0.515593	1	0.775394	0.626002	0.626946	0.887871	0.792246	ena	0.719332	29C	3.50172	1.59744	1.59744
CG15117-RA	1	1	24	15	0.847011	0.113863	1	0.779872	0.79665	0.256843	0.664597	0.935721	0.461261	1	0.621133	0.476036	CG15117	0.662749	29C	8.78249	2.16797	2.16797
CG15117-RB	1	1	24	15	0.847011	0.113863	1	0.779872	0.79665	0.256843	0.664597	0.935721	0.461261	1	0.621133	0.476036	CG15117	0.662749	29C	8.78249	2.16797	2.16797
CG15117-RC	1	1	24	15	0.847011	0.113863	1	0.779872	0.79665	0.256843	0.664597	0.935721	0.461261	1	0.621133	0.476036	CG15117	0.662749	29C	8.78249	2.16797	2.16797
CG15118-RA	0.209359	1	24	7	0.990647	1	0.777357	0.625091	0.863983	0.703479	1	0.833209	0.722964	0.777152	0.645783	0.637595	CG15118	0.798105	29C	1.59977	1.56839	1.56839
CG15118-RB	0.209359	1	24	7	0.990647	1	0.777357	0.625091	0.863983	0.703479	1	0.833209	0.722964	0.777152	0.645783	0.637595	CG15118	0.798105	29C	1.59977	1.56839	1.56839
CG15118-RD	0.209359	1	24	7	0.990647	1	0.777357	0.625091	0.863983	0.703479	1	0.833209	0.722964	0.777152	0.645783	0.637595	CG15118	0.798105	29C	1.59977	1.56839	1.56839
CG15118-RE	0.248511	1	24	5	1	0.941005	0.731497	0.588214	0.836924	0.712345	1	0.833209	0.722964	0.777152	0.645783	0.637595	CG15118	0.785557	29C	1.70006	1.56839	1.56839
CG15119-RA	1	1	24	21	0.82654	1	0.813193	0.819564	0.721868	0.651653	0.511906	0.446545	0.532929	0.577688	0.950875	1	mip40	0.73773	29C	1.95348	2.23941	1.95348
CG1512-RA	0.0363147	1	24	9	0.921002	1	0.780665	0.702483	0.66634	0.691754	1	0.890405	0.825803	0.833554	0.647848	0.621563	Cul2	0.798451	29C	1.50074	1.60885	1.50074
CG1512-RB	0.0363147	1	24	9	0.921002	1	0.780665	0.702483	0.66634	0.691754	1	0.890405	0.825803	0.833554	0.647848	0.621563	Cul2	0.798451	29C	1.50074	1.60885	1.50074
CG1513-RA	0.0931041	1	24	21	0.296711	0.465345	0.272459	0.612932	1	0.986706	1	0.55814	0.750482	0.815952	0.893368	0.857043	CG1513	0.709095	29C	3.67028	1.79167	1.79167
CG15138-RA	1	1	24	15	0.590386	1	0.975832	0.936645	0.888453	0.902288	0.425011	0.472418	1	0.315544	0.595823	0.436975	beat-IIIc	0.711615	29C	2.35288	3.16913	2.35288
CG15138-RB	1	1	24	15	0.590386	1	0.975832	0.936645	0.888453	0.902288	0.425011	0.472418	1	0.315544	0.595823	0.436975	beat-IIIc	0.711615	29C	2.35288	3.16913	2.35288
CG1514-RA	1	1	24	21	0.93815	0.573822	0.947615	1	0.772074	0.856284	0.686115	0.630011	0.735301	0.771259	0.70637	1	snz	0.801417	29C	1.7427	1.58727	1.58727
CG15141-RA	1	1	24	15	0.813316	0.4592	0.746837	1	0.673163	0.897717	0.357904	0.636737	1	0.473316	0.831017	0.863025	CG15141	0.729353	29C	2.79404	2.11275	2.11275
CG1515-RA	1	1	24	9	1	0.990531	0.773273	0.795858	0.717783	0.893745	0.648849	0.546144	1	0.625445	0.553354	0.739385	Ykt6	0.773697	29C	1.54119	1.83102	1.54119
CG15151-RA	1	1	24	15	0.586602	0.206998	0.740649	0.69071	1	0.653702	0.670236	0.698277	0.568313	1	0.451733	0.49728	rdo	0.647042	29C	4.83096	2.2137	2.2137
CG15154-RB	1	1	24	21	1	0.764566	0.459131	0.867615	0.676015	0.689859	0.389032	0.595369	0.45001	1	0.539325	0.498201	Socs36E	0.66076	29C	2.57048	2.22217	2.22217
CG1516-RA	0.880418	1	24	13	0.81797	0.797041	1	0.885455	0.817135	0.854774	0.972386	0.915966	1	0.974363	0.982436	0.89	CG1516	0.90896	29C	1.25464	1.1236	1.1236
CG1516-RB	0.880418	1	24	13	0.81797	0.797041	1	0.885455	0.817135	0.854774	0.972386	0.915966	1	0.974363	0.982436	0.89	CG1516	0.90896	29C	1.25464	1.1236	1.1236
CG1516-RD	0.880418	1	24	13	0.81797	0.797041	1	0.885455	0.817135	0.854774	0.972386	0.915966	1	0.974363	0.982436	0.89	CG1516	0.90896	29C	1.25464	1.1236	1.1236
CG1516-RE	0.880418	1	24	13	0.81797	0.797041	1	0.885455	0.817135	0.854774	0.972386	0.915966	1	0.974363	0.982436	0.89	CG1516	0.90896	29C	1.25464	1.1236	1.1236
CG1516-RG	0.880418	1	24	13	0.81797	0.797041	1	0.885455	0.817135	0.854774	0.972386	0.915966	1	0.974363	0.982436	0.89	CG1516	0.90896	29C	1.25464	1.1236	1.1236
CG1516-RI	0.880418	1	24	13	0.81797	0.797041	1	0.885455	0.817135	0.854774	0.972386	0.915966	1	0.974363	0.982436	0.89	CG1516	0.90896	29C	1.25464	1.1236	1.1236
CG1516-RJ	0.880418	1	24	13	0.81797	0.797041	1	0.885455	0.817135	0.854774	0.972386	0.915966	1	0.974363	0.982436	0.89	CG1516	0.90896	29C	1.25464	1.1236	1.1236
CG1516-RK	0.880418	1	24	13	0.81797	0.797041	1	0.885455	0.817135	0.854774	0.972386	0.915966	1	0.974363	0.982436	0.89	CG1516	0.90896	29C	1.25464	1.1236	1.1236
CG1516-RL	0.880418	1	24	13	0.81797	0.797041	1	0.885455	0.817135	0.854774	0.972386	0.915966	1	0.974363	0.982436	0.89	CG1516	0.90896	29C	1.25464	1.1236	1.1236
CG15168-RA	1	1	24	15	0.749241	0.655851	1	0.928648	0.909547	0.843267	0.937182	0.849701	0.993515	0.960961	0.792166	1	CG15168	0.885007	29C	1.52474	1.26236	1.26236
CG1517-RD	1	1	24	9	0.81676	0.128096	1	0.539911	0.576149	0.520107	0.871241	1	0.466849	0.614499	0.992382	0.372303	na	0.658192	29C	7.80665	2.68599	2.68599
CG15173-RA	1	1	24	13	0.272253	0.658779	1	0.578476	0.585294	0.478829	0.346516	1	0.682085	0.803039	0.936864	0.834055	Ttc19	0.681349	29C	3.67305	1.46609	1.46609
CG1518-RA	0.027207	1	24	21	0.841051	0.567442	0.874308	0.928363	1	0.949889	0.310138	0.797378	0.873661	0.787481	1	0.939066	CG1518	0.822398	29C	3.22437	1.26987	1.26987
CG15186-RA	0.0214013	1	24	3	0.303627	1	0.139405	0.0752661	0.285574	0.257797	1	0.524703	0.17497	0	0.275373	0.401162	CG15186	0.369823	29C	13.2862	Inf	13.2862
CG15186-RB	0.0214013	1	24	3	0.303627	1	0.139405	0.0752661	0.285574	0.257797	1	0.524703	0.17497	0	0.275373	0.401162	CG15186	0.369823	29C	13.2862	Inf	13.2862
CG15186-RC	0.0214013	1	24	3	0.303627	1	0.139405	0.0752661	0.285574	0.257797	1	0.524703	0.17497	0	0.275373	0.401162	CG15186	0.369823	29C	13.2862	Inf	13.2862
CG1519-RA	0.880418	1	24	9	0.912417	0.84474	1	0.824459	0.948137	0.83717	0.828204	0.880559	1	0.789896	0.79911	0.818767	Prosalpha7	0.873622	29C	1.21292	1.26599	1.21292
CG1519-RB	0.880418	1	24	9	0.912417	0.84474	1	0.824459	0.948137	0.83717	0.828204	0.880559	1	0.789896	0.79911	0.818767	Prosalpha7	0.873622	29C	1.21292	1.26599	1.21292
CG15191-RA	1	1	24	21	0.506891	0.645335	0.766638	0.709572	0.897417	1	0.686108	0.995408	1	0.948488	0.913763	0.851091	e(y)2	0.826726	29C	1.97281	1.17496	1.17496
CG15199-RA	0.141715	1	24	17	0.251311	0	1	0.706038	0.512132	0.533443	0.121526	0.185982	0.285284	1	0.21296	0.385774	CG15199	0.432871	29C	Inf	5.37687	5.37687
CG1520-RA	1	1	24	21	0.354405	0.518773	0.578554	0.937104	1	0.66869	0.448433	1	0.500196	0.47443	0.785823	0.42236	WASp	0.640731	29C	2.82163	2.36765	2.36765
CG1520-RB	1	1	24	21	0.354405	0.518773	0.578554	0.937104	1	0.66869	0.448433	1	0.500196	0.47443	0.785823	0.42236	WASp	0.640731	29C	2.82163	2.36765	2.36765
CG1520-RC	1	1	24	21	0.354405	0.518773	0.578554	0.937104	1	0.66869	0.448433	1	0.500196	0.47443	0.785823	0.42236	WASp	0.640731	29C	2.82163	2.36765	2.36765
CG15201-RA	1	1	24	21	0.8478	0.933876	0.873144	0.97251	0.941235	1	0.95795	0.969763	0.909073	1	0.855099	0.996483	CG15201	0.938078	29C	1.17952	1.16946	1.16946
CG15202-RA	0.248511	1	24	15	0.343811	0.603918	0.673511	1	0.765306	0.642213	0.569903	0.906206	0.723546	1	0.516393	0.862125	CG15202	0.717244	29C	2.90858	1.93651	1.93651
CG15203-RA	1	1	24	13	0.919612	0.967835	1	0.737879	0.654391	0.760256	0.661112	0.709448	0.760943	1	0.748151	0.999724	CG15203	0.826612	29C	1.52814	1.40955	1.40955
CG15209-RA	1	1	24	9	0.917064	0.815768	1	0.880908	0.80863	0.851638	0.759708	0.938598	0.907517	0.814098	0.80449	1	CG15209	0.874868	29C	1.3163	1.24302	1.24302
CG15210-RA	0.248511	1	24	17	0.346676	0.53382	0.578799	1	0.904085	0.869664	0.562234	0.471368	0.501492	1	0.359829	0.537219	CG15210	0.638765	29C	2.88454	2.7791	2.7791
CG15211-RA	0.0214013	1	24	5	1	0.760042	0.63572	0.533917	0.795844	0.914369	0.924427	1	0.767742	0.464447	0.479326	0.667918	CG15211	0.745313	29C	1.87295	2.1531	1.87295
CG15211-RB	0.0214013	1	24	5	1	0.760042	0.63572	0.533917	0.795844	0.914369	0.924427	1	0.767742	0.464447	0.479326	0.667918	CG15211	0.745313	29C	1.87295	2.1531	1.87295
CG15211-RC	0.0214013	1	24	5	1	0.760042	0.63572	0.533917	0.795844	0.914369	0.924427	1	0.767742	0.464447	0.479326	0.667918	CG15211	0.745313	29C	1.87295	2.1531	1.87295
CG15211-RD	0.0214013	1	24	5	1	0.760042	0.63572	0.533917	0.795844	0.914369	0.924427	1	0.767742	0.464447	0.479326	0.667918	CG15211	0.745313	29C	1.87295	2.1531	1.87295
CG15213-RA	1	1	24	15	1	0.769913	0.834784	0.901418	0.855039	0.926244	0.797029	0.767556	1	0.301645	0.817577	0.427221	CG15213	0.783202	29C	1.29885	3.31516	1.29885
CG15218-RA	0.880418	1	24	21	0.804814	0.775805	0.829156	0.934269	0.978512	1	0.81782	0.88081	0.930108	0.884747	0.780139	1	CycK	0.884682	29C	1.28898	1.28182	1.28182
CG15218-RB	0.880418	1	24	21	0.804814	0.775805	0.829156	0.934269	0.978512	1	0.81782	0.88081	0.930108	0.884747	0.780139	1	CycK	0.884682	29C	1.28898	1.28182	1.28182
CG1522-RB	0.300911	1	24	7	1	0.647905	0.632246	0.585183	0.385468	0.320136	0.765493	1	0.695925	0.617839	0.921024	0.643629	cac	0.684571	29C	3.12367	1.61854	1.61854
CG1522-RC	0.300911	1	24	7	1	0.647905	0.632246	0.585183	0.385468	0.320136	0.765493	1	0.695925	0.617839	0.921024	0.643629	cac	0.684571	29C	3.12367	1.61854	1.61854
CG15220-RA	1	1	24	21	0.416947	0.706229	0.536014	0.620143	1	0.58412	0.936229	0.982484	0.532387	0.880448	1	0.838249	RPA3	0.752771	29C	2.39838	1.87833	1.87833
CG15224-RC	1	1	24	9	1	0.342183	0.751305	0.270426	0.42752	0.463122	0.411419	1	0.48908	0.238972	0.644624	0.472765	CkIIbeta	0.542618	29C	3.69788	4.18459	3.69788
CG15224-RD	1	1	24	9	1	0.342183	0.751305	0.270426	0.42752	0.463122	0.411419	1	0.48908	0.238972	0.644624	0.472765	CkIIbeta	0.542618	29C	3.69788	4.18459	3.69788
CG15224-RE	1	1	24	3	0.441666	0.83122	0.811131	0.291959	0.553875	1	0.525893	0.431519	0.698924	0.631353	0.705877	1	CkIIbeta	0.660285	29C	3.42514	2.31739	2.31739
CG15224-RF	1	1	24	9	1	0.342183	0.751305	0.270426	0.42752	0.463122	0.411419	1	0.48908	0.238972	0.644624	0.472765	CkIIbeta	0.542618	29C	3.69788	4.18459	3.69788
CG15224-RG	1	1	24	9	1	0.342183	0.751305	0.270426	0.42752	0.463122	0.411419	1	0.48908	0.238972	0.644624	0.472765	CkIIbeta	0.542618	29C	3.69788	4.18459	3.69788
CG1523-RA	1	1	24	15	0.756865	0.780044	0.695001	0.804083	1	0.413114	0.561721	1	0.680968	0.533644	0.916045	0.599043	CG1523	0.728377	29C	2.42064	1.87391	1.87391
CG15231-RA	0.0592039	1	24	13	0.739122	0.741682	1	0.877901	0.529109	0.612428	0.656122	0.663898	0.794556	1	0.76564	0.699962	IM4	0.756702	29C	1.88997	1.50626	1.50626
CG15236-RA	1	1	24	3	0.697393	1	0.670884	0.724436	0.749632	0.845895	0.751226	0.952116	0.434128	1	0.889981	0.744088	CG15236	0.788315	29C	1.49057	2.30347	1.49057
CG15236-RB	1	1	24	3	0.697393	1	0.670884	0.724436	0.749632	0.845895	0.751226	0.952116	0.434128	1	0.889981	0.744088	CG15236	0.788315	29C	1.49057	2.30347	1.49057
CG15237-RA	1	1	24	21	0.585844	1	0.725618	0.824067	0.794482	0.705636	0.639143	0.869452	0.710331	0.801417	0.962386	1	CG15237	0.801531	29C	1.70694	1.40779	1.40779
CG1524-RA	1	1	24	21	0.70793	0.938175	1	0.853022	0.850497	0.937657	0.806275	0.864719	0.782476	0.990245	0.879774	1	RpS14a	0.884231	29C	1.41257	1.27799	1.27799
CG1524-RB	1	1	24	21	0.70793	0.938175	1	0.853022	0.850497	0.937657	0.806275	0.864719	0.782476	0.990245	0.879774	1	RpS14a	0.884231	29C	1.41257	1.27799	1.27799
CG15247-RA	1	1	24	9	1	0.693372	0.821603	0.391405	0.371267	0.491559	0.765439	0.624755	1	0.791818	0.95384	0.955314	CG15247	0.738364	29C	2.69348	1.60063	1.60063
CG15261-RA	1	1	24	11	0.733572	0.943694	0.741825	0.805644	1	0.86331	0.859236	1	0.980962	0.858847	0.754956	0.863541	UK114	0.867132	29C	1.36319	1.32458	1.32458
CG15266-RA	0.663955	1	24	11	0.544507	0.30743	1	0.161973	0.15364	0.138695	0.394157	0.439483	1	0.55601	0.414427	0.75623	l(2)35Cc	0.488879	29C	7.21005	2.41297	2.41297
CG15267-RA	0.300911	1	24	13	1	0.752804	0.918262	0.892404	0.470271	0.424529	0.184934	0.557954	0.922198	0.78262	1	0.309656	dao	0.684636	29C	5.40733	3.22939	3.22939
CG1527-RA	0.421631	1	24	17	0.619182	0.786706	1	0.868486	0.877265	0.904923	0.799984	0.853187	0.792427	1	0.884695	0.961677	RpS14b	0.862378	29C	1.61503	1.26195	1.26195
CG15270-RA	1	1	24	21	0.739575	0.632676	0.370431	1	0.632366	0.428142	0.95109	0.518533	0.800856	0.838522	1	0.943484	CG15270	0.737973	29C	2.69956	1.92852	1.92852
CG15270-RB	1	1	24	21	0.739575	0.632676	0.370431	1	0.632366	0.428142	0.95109	0.518533	0.800856	0.838522	1	0.943484	CG15270	0.737973	29C	2.69956	1.92852	1.92852
CG15274-RA	1	1	24	13	0.850573	0.800393	0.781048	0.421697	1	0	0.551369	0.976405	0.602955	1	0.496906	0.557779	GABA-B-R1	0.669927	29C	Inf	2.01245	2.01245
CG15279-RA	1	1	24	9	1	0.941005	0.367305	0.396624	0.752434	0.59434	0.121006	1	0.642227	0.28449	0.339276	0.27578	CG15279	0.559541	29C	8.26407	3.62608	3.62608
CG15279-RB	1	1	24	9	1	0.941005	0.367305	0.396624	0.752434	0.59434	0.121006	1	0.642227	0.28449	0.339276	0.27578	CG15279	0.559541	29C	8.26407	3.62608	3.62608
CG15279-RC	0.300911	1	24	11	0.871211	0.819814	1	0.323947	0.819411	0.277391	0.121006	1	0.642227	0.28449	0.339276	0.27578	CG15279	0.564546	29C	8.26407	3.62608	3.62608
CG1528-RA	1	1	24	3	1	0.924496	0.692724	0.939373	0.965294	0.759683	0.811747	1	0.883062	0.874808	0.66795	0.938144	gammaCOP	0.87144	29C	1.44358	1.49712	1.44358
CG1528-RB	1	1	24	3	1	0.924496	0.692724	0.939373	0.965294	0.759683	0.811747	1	0.883062	0.874808	0.66795	0.938144	gammaCOP	0.87144	29C	1.44358	1.49712	1.44358
CG15282-RA	1	1	24	21	0.531608	0.357318	0.278946	0.414167	1	0.741529	0.522961	0.768319	0.861138	1	0.480614	0.822953	CG15282	0.648296	29C	3.58492	2.08067	2.08067
CG15288-RB	1	1	24	9	0.265804	0.750368	0	0.263561	1	0.451366	0.363017	1	0.762203	0.292619	0.508914	0.0253267	wb	0.473598	29C	Inf	39.484	39.484
CG1529-RA	1	1	24	13	0.448227	0.843568	0.617385	1	0.632366	0.475713	1	0.765192	0.153098	0.94042	0.525713	0.529068	CG1529	0.660896	29C	2.23101	6.53175	2.23101
CG1529-RB	1	1	24	13	0.448227	0.843568	0.617385	1	0.632366	0.475713	1	0.765192	0.153098	0.94042	0.525713	0.529068	CG1529	0.660896	29C	2.23101	6.53175	2.23101
CG15293-RA	1	1	24	13	0.79201	0.892381	1	0.738826	0.665282	0.861592	0.731294	0.750941	0.781512	0.948768	0.740745	1	CG15293	0.825279	29C	1.50312	1.34999	1.34999
CG15304-RA	1	1	24	21	0.715453	0.690631	0.657916	1	0.905104	0.889838	0.967486	1	0.898752	0.763681	0.80973	0.875002	Neb-cGP	0.847799	29C	1.51995	1.30945	1.30945
CG15309-RA	1	1	24	1	0.883287	0.831177	0.510686	0.973147	1	0.708297	0.816469	0.801056	1	0.599533	0.674221	0.890336	CG15309	0.807351	29C	1.95815	1.66796	1.66796
CG15309-RB	1	1	24	1	0.883287	0.831177	0.510686	0.973147	1	0.708297	0.816469	0.801056	1	0.599533	0.674221	0.890336	CG15309	0.807351	29C	1.95815	1.66796	1.66796
CG15311-RA	1	1	24	9	1	0.855459	0.751305	0.360567	0.384768	0.154374	0.731166	0.794465	1	0.584462	0.896894	0.797479	CG43902	0.692578	29C	6.47777	1.71097	1.71097
CG15312-RA	0.421631	1	24	7	0.479166	0.61486	1	0.453526	0.471162	0.351361	0.823652	1	0.476377	0.322741	0.570925	0.505044	CG15312	0.589068	29C	2.84607	3.09846	2.84607
CG15312-RB	0.421631	1	24	7	0.479166	0.61486	1	0.453526	0.471162	0.351361	0.823652	1	0.476377	0.322741	0.570925	0.505044	CG15312	0.589068	29C	2.84607	3.09846	2.84607
CG15312-RC	0.576952	1	24	7	0.479166	0.61486	1	0.453526	0.471162	0.351361	0.823652	1	0.470773	0.322741	0.570925	0.505044	CG15312	0.588601	29C	2.84607	3.09846	2.84607
CG15317-RA	0.0592039	1	24	21	0.386624	0.291052	0.603537	0.613377	1	0.869904	0.268541	0.462342	0.328905	0.520866	0.61176	1	CG15317	0.579742	29C	3.72383	3.04039	3.04039
CG1532-RA	0.170207	1	24	17	0.568019	0.616741	0.829195	0.765409	1	0.741971	0.728657	0.838105	0.915935	0.88721	1	0.891511	CG1532	0.815229	29C	1.7605	1.19317	1.19317
CG15335-RB	0.209359	1	24	21	0.288146	0	0.793781	1	0.406521	0.856284	0.923116	0.0770576	0.205567	0.473518	1	0.368855	cyr	0.532737	29C	Inf	12.9773	12.9773
CG15343-RA	1	1	24	1	0.911328	0.714636	0.836838	0.150606	1	0.773769	1	0.717367	0.49757	0.881643	0.941902	0.503632	CG15343	0.744108	29C	6.63984	2.00977	2.00977
CG15345-RA	1	1	24	15	0.46672	0.731976	1	0.385651	0.585294	0.528363	0.196918	0.325468	0.458246	1	0.60733	0.557779	CG15345	0.570312	29C	5.07827	3.0725	3.0725
CG15347-RA	0.300911	1	24	21	0.70881	0.555828	0.216958	0.878535	1	0.802428	0.75321	0.650937	0.678324	1	0.434793	0.843881	CG15347	0.710309	29C	4.60919	2.29995	2.29995
CG15353-RA	1	1	24	21	0.858308	0.699982	0.669929	1	0.982185	0.807701	0.856557	1	0.775585	0.897583	0.849143	0.690224	CG15353	0.8406	29C	1.4927	1.4488	1.4488
CG15356-RA	1	1	24	9	0.326704	0.30743	1	0.431929	0.512132	0.647245	1	0.438246	0.904672	0.705315	0.382337	0.532768	CG15356	0.599065	29C	3.25277	2.6155	2.6155
CG15361-RA	1	1	24	21	0.313759	0.379606	0.370431	1	0.758839	0.551828	0.769847	1	0.586437	0.476767	0.697563	0.623561	Nplp4	0.627386	29C	3.18716	2.09746	2.09746
CG15362-RA	1	1	24	13	0.69281	0.782325	0.508945	0.961748	0.39097	1	0.12566	1	0.872136	0.827211	0.616569	0.797791	CG15362	0.71468	29C	7.958	1.62188	1.62188
CG15367-RA	1	1	24	15	1	0.256638	0.834784	0.721135	0.384768	0.347342	0.472602	0.216979	0.202593	1	0.496906	0.138483	Dip1	0.506019	29C	3.89655	7.2211	3.89655
CG15369-RA	1	1	24	1	0.193312	0.181907	0.355022	0.19168	1	0.0410332	1	0.612154	0.306197	0.548578	0.778834	0.352712	CG15369	0.463452	29C	24.3705	3.26587	3.26587
CG1537-RA	1	1	24	21	0.378192	0.751303	0.231519	1	0.750934	0.588695	0.800773	1	0.549235	0.406654	0.96544	0.774327	CG1537	0.683089	29C	4.31929	2.45909	2.45909
CG15385-RA	1	1	24	3	0.969934	0.912712	0.763417	0.480874	0.651617	1	0.921574	0.455656	0.998494	1	0.347834	0.830899	CG15385	0.777751	29C	2.07955	2.87493	2.07955
CG15387-RB	1	1	24	1	1	0.361925	0.423813	0.49578	0.61497	0.130624	0.279221	0.384584	0.284989	0.393878	0.521921	1	CG15387	0.490976	29C	7.65555	3.50891	3.50891
CG1539-RA	1	1	24	7	1	0.603208	0.776991	0.8263	0.627029	0.620465	1	0.443284	0.515255	0.291854	0.551092	0.501843	tmod	0.646443	29C	1.6578	3.42637	1.6578
CG1539-RB	1	1	24	7	1	0.603208	0.776991	0.8263	0.627029	0.620465	1	0.443284	0.515255	0.291854	0.551092	0.501843	tmod	0.646443	29C	1.6578	3.42637	1.6578
CG1539-RC	1	1	24	7	1	0.603208	0.776991	0.8263	0.627029	0.620465	1	0.443284	0.515255	0.291854	0.551092	0.501843	tmod	0.646443	29C	1.6578	3.42637	1.6578
CG1539-RD	1	1	24	7	1	0.603208	0.776991	0.8263	0.627029	0.620465	1	0.443284	0.515255	0.291854	0.551092	0.501843	tmod	0.646443	29C	1.6578	3.42637	1.6578
CG1539-RE	1	1	24	7	1	0.603208	0.776991	0.8263	0.627029	0.620465	1	0.443284	0.515255	0.291854	0.551092	0.501843	tmod	0.646443	29C	1.6578	3.42637	1.6578
CG1539-RF	1	1	24	7	1	0.603208	0.776991	0.8263	0.627029	0.620465	1	0.443284	0.515255	0.291854	0.551092	0.501843	tmod	0.646443	29C	1.6578	3.42637	1.6578
CG1539-RG	1	1	24	7	1	0.603208	0.753446	0.813588	0.627029	0.60958	1	0.443284	0.515255	0.291854	0.551092	0.501843	tmod	0.642515	29C	1.6578	3.42637	1.6578
CG15390-RA	1	1	24	9	0.455664	0.857563	0.697365	0.225909	1	0.322404	0.242011	1	0.395216	0.113796	0.508914	0.689449	CG15390	0.542358	29C	4.42656	8.78764	4.42656
CG15394-RB	1	1	24	13	0.335588	1	0.308157	0.72097	0.631269	0.6411	0.684458	0.987628	0.643707	1	0.531175	0.955056	CG15394	0.703259	29C	3.2451	1.88262	1.88262
CG15400-RB	1	1	24	21	0.265804	0.500245	0	0.922462	1	0.564207	0.980146	1	0.36681	0.691312	0.305348	0.478675	G6P	0.589584	29C	Inf	3.27495	3.27495
CG15412-RB	1	1	24	15	0.400632	0.347997	0.25469	0.656992	1	0.484073	0.591876	1	0.971395	0.734727	0.448066	0.716856	CG15412	0.633942	29C	3.92635	2.23182	2.23182
CG15414-RA	1	1	24	15	1	0.403288	0.393541	0.920734	0.671816	0.545823	0.890693	0.681551	1	0.837625	0.572304	0.217494	CG15414	0.677906	29C	2.54103	4.59782	2.54103
CG1542-RA	1	1	24	21	0.749494	0.604524	0.786551	0.424668	0.553875	1	0.459403	0.421838	0.659128	0.833204	0.616436	1	CG1542	0.67576	29C	2.35478	2.37058	2.35478
CG15427-RC	0.300911	1	24	1	1	0.672146	0.13118	0.424954	0.470271	0.242588	0.972621	0.329033	0.532929	0.288844	0.681759	1	tutl	0.562194	29C	7.6231	3.46208	3.46208
CG15427-RD	0.300911	1	24	9	1	0.941005	0.776991	0.457643	0.506446	0.310232	0.34757	1	0.354749	0.490292	0.259871	0.396067	tutl	0.570072	29C	3.22339	3.84806	3.22339
CG1543-RB	1	1	24	11	0.386624	0.909537	0.355022	0.575041	1	0.574465	0.384371	1	0.549235	0.813308	0.269425	0.500575	Tbh	0.6098	29C	2.81673	3.71161	2.81673
CG15432-RA	1	1	24	13	0.403338	0.834995	1	0.919849	0.588004	0.958881	0.663641	1	0.781556	0.840136	0.632167	0.664826	CG15432	0.773949	29C	2.47931	1.58186	1.58186
CG15433-RA	1	1	24	3	0.366732	0.86274	0.505133	1	0.474274	0.661674	0.937503	0.711131	0.349465	0.287493	1	0.617101	Elp3	0.64777	29C	2.72679	3.47834	2.72679
CG15435-RA	1	1	24	9	0.81676	0.896671	1	0.674889	0.960248	0.866845	1	0.852642	0.262454	0.806074	0.450611	0.38372	CG15435	0.747576	29C	1.48172	3.81019	1.48172
CG15437-RA	1	1	24	3	0.573855	1	0.995348	0.895666	0.889563	0.974471	0.579126	0.658383	0.565756	0.622425	0.560582	1	morgue	0.776265	29C	1.7426	1.78386	1.7426
CG15438-RA	1	1	24	13	0.279656	1	0.410877	0.499133	0.552361	0.356166	0.641389	0.340967	0.59951	1	0.54423	0.445124	MFS18	0.555784	29C	3.57582	2.93284	2.93284
CG1544-RA	1	1	24	15	0.561007	0.776339	1	0.883491	0.775958	0.882606	1	0.805794	0.524909	0.719709	0.915527	0.647839	CG1544	0.791098	29C	1.78251	1.90509	1.78251
CG15440-RA	0.300911	1	24	9	0.348484	0.655851	1	0.712683	0.409706	0.647245	0.584861	1	0.71633	0.369838	0.494778	0.512162	CG15440	0.620995	29C	2.86957	2.70389	2.70389
CG15441-RA	1	1	24	21	0.68259	0.648107	0.677618	1	0.792385	0.767523	0.89808	1	0.744367	0.73172	0.783269	0.901139	Gs1l	0.802233	29C	1.54295	1.36664	1.36664
CG15441-RB	1	1	24	21	0.68259	0.648107	0.677618	1	0.792385	0.767523	0.89808	1	0.744367	0.73172	0.783269	0.901139	Gs1l	0.802233	29C	1.54295	1.36664	1.36664
CG15442-RA	1	1	24	21	0.706136	0.847354	1	0.825222	0.838746	0.966791	0.725304	0.766852	0.700268	0.882627	0.812182	1	RpL27A	0.83929	29C	1.41616	1.42802	1.41616
CG15443-RA	1	1	24	13	0.442789	1	0.487916	0.878104	0.791278	0.676716	0.816789	1	0.967045	0.460874	0.954214	0.558454	CG15443	0.752848	29C	2.25841	2.16979	2.16979
CG15444-RA	0.576952	1	24	13	0.484006	0.683178	1	0.619898	0.711295	0.547932	0.585035	0.863871	0.813374	0.73605	0.648371	1	ine	0.724418	29C	2.06609	1.54233	1.54233
CG15444-RB	0.576952	1	24	13	0.484006	0.683178	1	0.619898	0.711295	0.547932	0.585035	0.863871	0.813374	0.73605	0.648371	1	ine	0.724418	29C	2.06609	1.54233	1.54233
CG15444-RC	0.576952	1	24	13	0.484006	0.683178	1	0.619898	0.711295	0.547932	0.585035	0.863871	0.813374	0.73605	0.648371	1	ine	0.724418	29C	2.06609	1.54233	1.54233
CG15444-RD	0.576952	1	24	13	0.484006	0.683178	1	0.619898	0.711295	0.547932	0.585035	0.863871	0.813374	0.73605	0.648371	1	ine	0.724418	29C	2.06609	1.54233	1.54233
CG15445-RA	1	1	24	9	0.653408	0.842586	1	0.67189	0.773889	0.821898	0.857943	0.882324	0.938712	0.758417	0.890036	1	CG15445	0.840925	29C	1.53044	1.31854	1.31854
CG15445-RB	1	1	24	9	0.653408	0.842586	1	0.67189	0.773889	0.821898	0.857943	0.882324	0.938712	0.758417	0.890036	1	CG15445	0.840925	29C	1.53044	1.31854	1.31854
CG15445-RC	1	1	24	9	0.653408	0.842586	1	0.67189	0.773889	0.821898	0.857943	0.882324	0.938712	0.758417	0.890036	1	CG15445	0.840925	29C	1.53044	1.31854	1.31854
CG15445-RD	1	1	24	9	0.653408	0.842586	1	0.67189	0.773889	0.821898	0.857943	0.882324	0.938712	0.758417	0.890036	1	CG15445	0.840925	29C	1.53044	1.31854	1.31854
CG15449-RA	1	1	24	13	1	0.825779	0.524721	0.920734	0.825374	0.814402	0.747571	0.804794	0.623565	1	0.695669	0.50987	CG15449	0.774373	29C	1.90577	1.96129	1.90577
CG1545-RB	0.0454225	1	24	17	0.72837	0.849426	0.843188	1	0.862184	0.845713	0.490779	0.379117	0.67743	1	0.922826	0.700024	CG1545	0.774921	29C	2.03758	2.63771	2.03758
CG15456-RA	0.000944364	0.718579	24	21	0.564155	0.612545	0.657515	0.796061	1	0.902731	0.74185	0.392994	0.803768	0.804981	1	0.89181	CG15456	0.764034	29C	1.77256	2.54457	1.77256
CG15457-RA	1	1	24	1	0.726009	0.512383	1	0.449926	0.810876	0.732003	0.63547	0.291754	0.367537	0.398405	0.148478	1	Obp19c	0.589403	29C	2.22259	6.73502	2.22259
CG15465-RA	1	1	24	5	0.56677	1	0.260222	0.632235	0.133268	0.571449	0.706392	0.597757	0.491965	0.859689	1	0.622319	CG15465	0.620172	29C	7.50368	2.03267	2.03267
CG15478-RA	0.663955	1	24	23	0.610699	0.656766	0.160223	0.389279	0.820555	1	0.546033	0.584948	0.780236	0.962813	0.574113	1	CG15478	0.673806	29C	6.24129	1.74182	1.74182
CG1548-RA	1	1	24	13	0.755685	0.839917	0.919665	1	0.915704	0.924479	0.954733	0.984935	0.854251	1	0.816489	0.935319	cathD	0.908431	29C	1.3233	1.22476	1.22476
CG15481-RA	1	1	24	3	0.82654	1	0.487916	0.439052	0.33317	0.802034	0.672354	0.701564	0.82349	0.948443	0.985418	1	Ski6	0.751665	29C	3.00147	1.42539	1.42539
CG15497-RA	1	1	24	13	0.265674	1	0.731874	0.395147	0.124939	0.112786	0.146259	0.134299	0.268704	0.103159	0.307561	1	CG15497	0.382533	29C	8.86635	9.69382	8.86635
CG1550-RA	0.300911	1	24	19	0.500854	0.752435	0.879486	0.614249	1	0.902731	0.86787	0.737728	0.786692	1	0.849258	0.910631	CG1550	0.816828	29C	1.99659	1.35551	1.35551
CG15505-RA	0.0454225	1	24	3	1	0.888726	0.408116	0.8263	0.470271	0.707548	1	0.428507	0.375601	0.244509	0.56076	0.729301	Obp99d	0.636637	29C	2.45028	4.08983	2.45028
CG15506-RA	0.170207	1	24	9	0.79201	0.465803	1	0.981657	0.37246	0.420289	0.89476	0.677817	1	0.378653	0.313591	0.458824	CG15506	0.646322	29C	2.68485	3.18886	2.68485
CG15514-RA	0.772187	1	24	3	0.863439	1	0.548905	0.823223	0.905806	0.817699	1	0.519525	0.757434	0.389779	0.793181	0.706853	CG15514	0.760487	29C	1.82181	2.56555	1.82181
CG1552-RA	1	1	24	21	0.843346	0.711497	0.587486	0.951571	0.909449	1	1	0.9531	0.906962	0.916612	0.68912	0.93965	CG1552	0.867399	29C	1.70217	1.45113	1.45113
CG1552-RB	1	1	24	21	0.843346	0.711497	0.587486	0.951571	0.909449	1	1	0.9531	0.906962	0.916612	0.68912	0.93965	CG1552	0.867399	29C	1.70217	1.45113	1.45113
CG15520-RA	1	1	24	13	0.323761	0.789347	1	0.634761	0.733595	0.468565	0.576704	0.969845	0.908718	0.804375	0.999248	1	Capa	0.76741	29C	3.0887	1.2432	1.2432
CG15522-RA	0.248511	1	24	9	0.671175	1	0.873113	0.69324	0.604966	0.6411	0.664056	1	0.536796	0.936737	0.46547	0.713472	CG15522	0.733344	29C	1.65298	2.14837	1.65298
CG15523-RA	1	1	24	3	0.250046	1	0.459215	0.340911	0.529152	0.530758	0.373389	1	0.400157	0.79007	0.523454	0.592645	CG15523	0.565816	29C	3.99927	2.49902	2.49902
CG15524-RA	0.209359	1	24	23	0.354405	0.166748	0.325437	0.439268	1	0.752276	0.484023	1	0	0.170694	0.424095	0.590957	Sas-6	0.475659	29C	5.99706	Inf	5.99706
CG15525-RA	1	1	24	15	0.81676	0.256192	1	0.719882	0.853554	0.423791	0.260323	0.608457	1	0.634289	0.846015	0.751248	CG15525	0.680876	29C	3.90333	1.6435	1.6435
CG15525-RB	1	1	24	15	0.81676	0.256192	1	0.719882	0.853554	0.423791	0.67752	1	0.734543	0.68671	0.932227	0.941173	CG7911	0.753529	29C	3.90333	1.45622	1.45622
CG15528-RA	1	1	24	1	0.531608	0.666994	0.894951	0.790682	1	0.902731	1	0.85962	0.534215	0.480214	0.686037	0.457198	CG15528	0.733688	29C	1.88109	2.18723	1.88109
CG15529-RA	1	1	24	1	0.731034	0.229302	0.596694	0.926215	0.87856	1	0.839148	0.666406	1	0.159963	0.270255	0.819631	CG15529	0.676434	29C	4.36106	6.25144	4.36106
CG1553-RA	0.421631	1	24	23	1	0.916876	0.588629	0.953423	0.832019	0.914369	0.768517	0.633175	0.506093	0.972713	0.760073	1	Nop17l	0.820491	29C	1.69886	1.97592	1.69886
CG1553-RB	0.421631	1	24	23	1	0.916876	0.588629	0.953423	0.832019	0.914369	0.768517	0.633175	0.506093	0.972713	0.760073	1	Nop17l	0.820491	29C	1.69886	1.97592	1.69886
CG1553-RC	0.421631	1	24	23	1	0.916876	0.588629	0.953423	0.832019	0.914369	0.768517	0.633175	0.506093	0.972713	0.760073	1	Nop17l	0.820491	29C	1.69886	1.97592	1.69886
CG15532-RA	0.300911	1	24	9	0.759067	1	0.278809	0.48923	0.356968	0.257797	1	0.597578	0.670716	0.559774	0.433922	0.418604	hdc	0.568539	29C	3.87903	2.38889	2.38889
CG15532-RB	0.300911	1	24	7	0.759067	1	0.278809	0.48923	0.356968	0.257797	1	0.459115	0.635947	0.21702	0.283076	0.225402	hdc	0.496869	29C	3.87903	4.60787	3.87903
CG15536-RA	0.209359	1	24	3	0.588888	0.906785	0.786551	0.424668	0.855988	1	1	0.813886	0.612393	0.673255	0.637228	0.865748	CG15536	0.763783	29C	2.35478	1.63294	1.63294
CG15537-RB	1	1	24	21	0.566182	0.832468	0.844843	1	0.715572	0.676014	0.749131	0.871308	0.550515	0.634048	0.805159	1	CG15537	0.770437	29C	1.76622	1.81648	1.76622
CG1554-RA	0.576952	1	24	15	0.672341	0.71176	0.771732	1	0.750934	0.927641	0.703695	1	0.810574	0.87448	0.739883	0.940985	RpII215	0.825335	29C	1.48734	1.35157	1.35157
CG15544-RA	0.0592039	1	24	7	1	0.470502	0.459131	0.24789	0.235136	0.14151	0.653431	1	0.746959	0	0.427488	0.38294	CG15544	0.480416	29C	7.06666	Inf	7.06666
CG15546-RA	0.576952	1	24	9	0.386434	1	0.768837	0.846173	0.74206	0.806591	1	0.87585	0.763136	0.477444	0.47449	0.495884	CG15546	0.719742	29C	2.58776	2.10753	2.10753
CG15547-RA	0.576952	1	24	11	0.635258	0.683178	1	0.809867	0.640165	0.53937	0.786537	1	0.852186	0.540532	0.692689	0.847038	CG15547	0.752235	29C	1.85401	1.85003	1.85003
CG15553-RB	1	1	24	21	0.157513	0.518773	0.361596	0.741874	1	0.735559	0.495023	1	0.485038	0.488806	0.468432	0.761528	CG15553	0.601179	29C	6.34867	2.13478	2.13478
CG15553-RC	1	1	24	21	0.157513	0.518773	0.361596	0.741874	1	0.735559	0.495023	1	0.485038	0.488806	0.468432	0.761528	CG15553	0.601179	29C	6.34867	2.13478	2.13478
CG15554-RA	1	1	24	15	0.864439	0.677867	0.264594	1	0.745288	0.122326	0.474079	0.338577	1	0	0.738457	0.411602	CG15554	0.553102	29C	8.17486	Inf	8.17486
CG15556-RA	1	1	24	13	0.882448	0.71176	0.347279	1	0.948549	0.267589	0.245037	1	0.850333	0.384062	0.477107	0.26593	CG15556	0.615008	29C	4.08102	3.76038	3.76038
CG1558-RA	0.576952	1	24	7	0.726009	0.455452	1	0.299951	0.625939	0.308212	0.544526	1	0.285826	0	0.16358	0.11397	Kmn1	0.460289	29C	3.33388	Inf	3.33388
CG15582-RA	1	1	24	15	0.568181	0.668326	1	0.892027	0.623465	0.864333	0.670671	0.267752	1	0.534734	0.429228	0.726276	Obp83cd	0.687083	29C	1.76	3.7348	1.76
CG15585-RA	0.772187	1	24	13	0.425286	0.400196	0.781048	0.421697	1	0	0.224216	1	0.669107	0.271103	0.361728	0.38586	Osi1	0.49502	29C	Inf	3.68864	3.68864
CG15589-RA	1	1	24	21	0.471111	0.443317	0.432603	0.934269	0.66465	1	0	1	0.0513021	0.118173	0.70465	0.245474	Osi24	0.505462	29C	Inf	19.4924	19.4924
CG1559-RA	0.421631	1	24	9	0.726009	0.797041	1	0.659892	0.882005	0.744845	1	0.803452	0.794198	0.683274	0.383332	0.549417	Upf1	0.751955	29C	1.5154	2.6087	1.5154
CG15591-RA	0.0363147	1	24	23	0.471111	0.886635	0	0.233567	0.4431	1	0.285327	0.130998	0.174732	0.402491	1	0.557381	Osi8	0.465445	29C	Inf	7.63371	7.63371
CG1560-RA	0.772187	1	24	7	0.777867	0.829573	1	0.668462	0.487745	0.660454	1	0.451589	0.602354	0.624377	0.563059	0.736559	mys	0.70017	29C	2.05025	2.2144	2.05025
CG15601-RA	1	1	24	21	0.155573	0.292791	1	0.308521	0.731617	0.792544	0.11266	1	0.18398	0.370819	0.368524	0.348461	CG15601	0.472124	29C	8.87623	5.43537	5.43537
CG15602-RA	0.141715	1	24	15	0.658169	0.554147	0.795226	0.841529	0.635327	1	0.425342	0.71603	0.747664	1	0.789529	0.600093	CG15602	0.730255	29C	2.35105	1.66641	1.66641
CG15609-RB	0.300911	1	24	1	0.869477	1	0.088712	0.622656	0.817781	0.902288	0.493624	0.738646	0.806112	0.799479	0.820162	1	Ehbp1	0.746578	29C	11.2724	1.35383	1.35383
CG15609-RD	0.300911	1	24	1	0.869477	1	0.088712	0.718449	0.817781	0.902288	0.493624	0.738646	0.806112	0.799479	0.820162	1	Ehbp1	0.754561	29C	11.2724	1.35383	1.35383
CG15609-RE	0.300911	1	24	1	0.869477	1	0.088712	0.718449	0.817781	0.902288	0.493624	0.738646	0.806112	0.799479	0.820162	1	Ehbp1	0.754561	29C	11.2724	1.35383	1.35383
CG15609-RF	0.300911	1	24	1	0.869477	1	0.088712	0.622656	0.817781	0.902288	0.493624	0.738646	0.806112	0.799479	0.820162	1	Ehbp1	0.746578	29C	11.2724	1.35383	1.35383
CG15609-RG	0.300911	1	24	1	0.869477	1	0.088712	0.622656	0.817781	0.902288	0.493624	0.738646	0.806112	0.799479	0.820162	1	Ehbp1	0.746578	29C	11.2724	1.35383	1.35383
CG1561-RB	0.00153279	0.718579	24	17	0.416892	0.554219	0.837572	0.986965	1	0.757225	0.59789	0.768601	0.835171	1	0.850652	0.840101	CG1561	0.787107	29C	2.3987	1.30106	1.30106
CG15611-RA	0.772187	1	24	5	0.646857	1	0.806122	0.664305	0.738768	0.843443	1	0.877116	0.786057	0.926384	0.648641	0.845538	CG15611	0.815269	29C	1.54594	1.54169	1.54169
CG15611-RB	0.772187	1	24	5	0.646857	1	0.806122	0.664305	0.738768	0.843443	1	0.877116	0.786057	0.926384	0.648641	0.845538	CG15611	0.815269	29C	1.54594	1.54169	1.54169
CG15618-RB	1	1	24	13	0.45544	1	0.278809	0.752661	0.785329	0.451144	0.204197	1	0.500196	0.672109	0.811082	0.49862	CG15618	0.617466	29C	4.89723	2.00554	2.00554
CG15624-RA	0.421631	1	24	3	1	0.496641	0.714204	0.853844	0.822975	0.872642	0.86373	1	0.64393	0.423793	0.710725	0.724431	hoe2	0.760576	29C	2.01353	2.35964	2.01353
CG15626-RA	1	1	24	5	0.993388	1	0.678839	0.74448	0.662718	0.863058	0.472456	1	0.65712	0.745532	0.662337	0.516218	tank	0.749679	29C	2.1166	1.93717	1.93717
CG15626-RB	1	1	24	5	0.993388	1	0.678839	0.74448	0.662718	0.863058	0.472456	1	0.65712	0.745532	0.662337	0.516218	tank	0.749679	29C	2.1166	1.93717	1.93717
CG15627-RB	1	1	24	21	0.177116	1	0.975832	0.526863	0.583047	0.827098	0.27174	0.49904	0.457632	0.766649	1	0.663549	Ir25a	0.645714	29C	5.64603	2.18516	2.18516
CG15628-RA	0.353312	1	24	21	0.390569	0.530873	0.597741	0.903636	1	0.681654	0.821396	0.873319	0.860424	0.579342	1	0.960638	CG15628	0.766633	29C	2.56037	1.72609	1.72609
CG15629-RA	0.170207	1	24	15	0.726128	0.759211	0.345736	1	0.784133	0.559439	0.607631	0.681934	0.857919	1	0.958319	0.585256	CG15629	0.738809	29C	2.89238	1.70865	1.70865
CG15630-RA	1	1	24	1	0.946969	0.668326	1	0.704232	0.979731	0.944736	0.623885	0.910717	0.871888	0.902637	0.99797	1	CG15630	0.879258	29C	1.60286	1.14694	1.14694
CG15643-RA	1	1	24	21	0	0.41561	0.405565	0.875877	0.346172	1	0.203805	0.37428	0.582441	0.191662	1	0.331775	CG15643	0.477266	29C	Inf	5.21751	5.21751
CG15645-RA	0.663955	1	24	11	0.442789	1	0.813193	0.658578	0.874571	0.56393	0.485884	1	0.697709	0.850845	0.199651	0.613686	cerv	0.683403	29C	2.25841	5.00874	2.25841
CG15645-RB	0.663955	1	24	11	0.442789	1	0.813193	0.658578	0.874571	0.56393	0.485884	1	0.697709	0.850845	0.199651	0.613686	cerv	0.683403	29C	2.25841	5.00874	2.25841
CG15651-RA	1	1	24	3	0.797021	1	0.780665	0.632235	0.374816	0.96996	0.816313	0.631211	0.552526	1	0.466791	0.797327	CG15651	0.734905	29C	2.66798	2.14229	2.14229
CG15653-RA	1	1	24	9	0.910881	1	0.975832	0.677395	0.356968	0.451144	0.251221	0.461358	1	0.35438	0.880468	0.981513	CG15653	0.691763	29C	3.98056	2.82183	2.82183
CG15658-RA	1	1	24	21	0.325326	0.244907	0.179241	1	0.55077	0.441953	1	0.678692	0.718897	0.52132	0.609522	0.75379	Lapsyn	0.585368	29C	5.57908	1.91821	1.91821
CG15661-RA	0.772187	1	24	21	0.850573	0.300147	0.292893	0.579833	1	0.857594	0.329134	0.232477	0.496146	1	0.10648	0.333843	CG15661	0.531593	29C	3.41421	9.39145	3.41421
CG15661-RB	0.772187	1	24	21	0.850573	0.300147	0.292893	0.579833	1	0.857594	0.329134	0.232477	0.496146	1	0.10648	0.333843	CG15661	0.531593	29C	3.41421	9.39145	3.41421
CG15667-RA	1	1	24	13	0.808623	0.760918	0.645676	0.819229	0.562142	1	0.553092	0.65297	1	0.854513	0.830764	0.565953	Sara	0.75449	29C	1.80802	1.76693	1.76693
CG15667-RB	1	1	24	13	0.808623	0.760918	0.645676	0.819229	0.562142	1	0.553092	0.65297	1	0.854513	0.830764	0.565953	Sara	0.75449	29C	1.80802	1.76693	1.76693
CG15669-RA	0.772187	1	24	3	1	0.883974	0.723479	0.796253	0.855039	0.874786	0.82816	0.686179	0.79838	0.679944	1	0.761502	MESK2	0.823975	29C	1.38221	1.47071	1.38221
CG15669-RB	1	1	0	NA	0.960895	0.783645	1	0.60343	0.843512	0.489513	0.82816	0.686179	0.800361	0.684508	1	0.764662	MESK2	0.787072	29C	2.04285	1.4609	1.4609
CG15669-RC	0.772187	1	24	7	0.944617	1	0.75898	0.448809	0.425717	0.568107	0.832203	0.851486	0.829978	0.972685	1	0.807042	MESK2	0.786635	29C	2.34898	1.23909	1.23909
CG15669-RD	0.772187	1	24	3	1	0.883974	0.723479	0.796253	0.855039	0.874786	0.82816	0.686179	0.79838	0.679944	1	0.761502	MESK2	0.823975	29C	1.38221	1.47071	1.38221
CG15669-RE	0.772187	1	24	3	1	0.883974	0.723479	0.796253	0.855039	0.874786	0.82816	0.686179	0.79838	0.679944	1	0.761502	MESK2	0.823975	29C	1.38221	1.47071	1.38221
CG15669-RF	0.772187	1	24	3	1	0.883974	0.723479	0.796253	0.855039	0.874786	0.82816	0.686179	0.79838	0.679944	1	0.761502	MESK2	0.823975	29C	1.38221	1.47071	1.38221
CG15669-RI	1	1	24	1	1	0.883974	0.723479	0.796253	0.855039	0.874786	0.538522	0.542341	1	0.661635	0.815838	0.86535	MESK2	0.796435	29C	1.85693	1.84386	1.84386
CG15669-RJ	0.772187	1	24	3	1	0.883974	0.723479	0.796253	0.855039	0.874786	0.82816	0.686179	0.79838	0.679944	1	0.761502	MESK2	0.823975	29C	1.38221	1.47071	1.38221
CG15669-RK	0.772187	1	24	7	0.944617	1	0.75898	0.448809	0.425717	0.568107	0.832203	0.851486	0.829978	0.972685	1	0.807042	MESK2	0.786635	29C	2.34898	1.23909	1.23909
CG15671-RA	1	1	24	15	1	0.250935	0.367305	0.429676	0.595677	0.396227	0.472692	0.631332	1	0.727412	0.527122	0.377753	cv-2	0.564678	29C	3.9851	2.64723	2.64723
CG15673-RB	1	1	24	3	0.326983	1	0.975832	0.688974	0.768853	0.936992	0.553169	1	0.698686	0.755932	0.787605	0.911762	CG15673	0.783732	29C	3.05826	1.43126	1.43126
CG15678-RA	0.248511	1	24	9	0.708463	1	0.569235	0.526863	0.458109	0.789502	0.685699	1	0.864536	0.967267	0.367549	0.906134	pirk	0.736946	29C	2.18289	2.72073	2.18289
CG15693-RA	1	1	24	21	0.743197	0.931154	1	0.781096	0.840558	0.84891	0.788363	0.799665	0.774331	1	0.889495	0.930028	RpS20	0.860566	29C	1.34554	1.29144	1.29144
CG15695-RA	1	1	24	23	1	0.201644	0.524721	0.318716	0.503862	0.424529	0.490406	0.204684	0.57334	0.566002	1	0.479	CG15695	0.523909	29C	4.95924	4.88557	4.88557
CG15697-RA	1	1	24	21	0.704424	0.891748	1	0.840602	0.869028	0.939303	0.821652	0.792773	0.787411	0.984092	0.900534	1	RpS30	0.87763	29C	1.4196	1.26998	1.26998
CG15697-RB	1	1	24	21	0.704424	0.891748	1	0.840602	0.869028	0.939303	0.821652	0.792773	0.787411	0.984092	0.900534	1	RpS30	0.87763	29C	1.4196	1.26998	1.26998
CG15701-RA	1	1	24	1	0.425286	0.400196	0	0.210848	1	0.180546	0.611415	0.56142	0.124809	0.287493	1	0.0995324	CG15701	0.408462	29C	Inf	10.047	10.047
CG15704-RA	1	1	24	13	0.499131	0.526616	1	0.569906	0.455229	0.642108	0.837795	0.852135	0.749857	1	0.668565	0.642058	CG15704	0.703617	29C	2.1967	1.55749	1.55749
CG15706-RA	1	1	24	9	0.896455	0.316338	0.926078	1	0.790457	0.808713	1	0.964142	0.964519	0.564252	0.946283	0.610464	CG15706	0.815642	29C	3.16118	1.77226	1.77226
CG15715-RA	1	1	24	3	0.706666	0.988939	0.782013	0.592902	0.570917	1	0.718432	1	0.820566	0.860621	0.927236	0.799184	CG15715	0.813956	29C	1.75157	1.25128	1.25128
CG15717-RA	1	1	24	11	0.870891	0.913171	0.898718	0.867653	0.838613	1	0.782042	0.996628	0.821416	0.869166	1	0.729133	CG15717	0.882286	29C	1.2787	1.37149	1.2787
CG1572-RA	1	1	24	15	0.822945	0.630145	0.703819	1	0.848002	0.861422	0.895975	0.791069	0.776305	1	0.738458	0.607066	CG1572	0.806267	29C	1.58694	1.64727	1.58694
CG1572-RB	1	1	24	15	0.822945	0.630145	0.703819	1	0.848002	0.861422	0.895975	0.791069	0.776305	1	0.738458	0.607066	CG1572	0.806267	29C	1.58694	1.64727	1.58694
CG15727-RA	1	1	24	9	0.637617	1	0.683082	0.737608	0.599706	0.631602	1	0.472233	0.472418	0.0806074	0.520706	0.474417	Aven	0.609166	29C	1.66748	12.4058	1.66748
CG15735-RA	1	1	24	21	0.778601	0.794236	0.847137	0.707153	1	0.738851	0.786829	0.713915	0.835014	0.965009	0.805199	1	CG15735	0.830995	29C	1.41412	1.40073	1.40073
CG15736-RA	0.421631	1	24	13	0.704656	0.421963	1	0.60343	0.451881	0.407927	0.673458	0.488202	0.868255	1	0.173917	0.46738	Chrac-16	0.605089	29C	2.45142	5.74986	2.45142
CG15738-RA	1	1	24	21	0.785185	0.923578	0.937307	0.759094	0.793887	1	0.341324	0.554501	0.53864	1	0.754561	0.577013	sicily	0.747091	29C	2.92977	1.85653	1.85653
CG15739-RA	1	1	24	15	0.702902	0.891498	0.701574	1	0.96292	0.622752	0.654372	0.450648	0.587742	1	0.580998	0.612521	CG15739	0.730661	29C	1.60578	2.21903	1.60578
CG15743-RA	1	1	24	3	0.697942	0.903054	0.854525	0.937153	0.916287	1	0.875512	1	0.836929	0.542205	0.733435	0.959436	CG15743	0.854706	29C	1.43278	1.84432	1.43278
CG15744-RA	1	1	24	3	0.785185	0.492575	0.96134	0.519038	0.984666	1	0.609869	1	0.533542	0.983199	0.305348	0.638233	CG15744	0.734416	29C	2.03015	3.27495	2.03015
CG15745-RA	1	1	24	9	0.0777867	0.365988	1	0.269956	0.40239	0.396272	1	0.341667	0.512701	0.557691	0.260819	0.408869	IP3K2	0.466178	29C	12.8557	3.83408	3.83408
CG15747-RA	1	1	24	3	0.966086	1	0.532272	0.478966	0.590619	0.902288	1	0.220375	0.367436	0.733527	0.364494	0.429766	CG15747	0.632153	29C	2.08783	4.53771	2.08783
CG1575-RA	1	1	24	3	0.424636	0.79917	0.779855	1	0.649007	0.811217	0.887304	0.877422	0.752371	0.77025	0.717641	1	CG1575	0.789073	29C	2.35496	1.39345	1.39345
CG15767-RA	1	1	24	21	0.661268	0.683262	0.642936	0.713542	1	0.704571	1	0.612154	0.476306	0.783683	0.311534	0.271317	CG15767	0.655048	29C	1.55536	3.68572	1.55536
CG1577-RA	1	1	24	3	0.96145	0.859493	0.618004	0.869919	0.802553	1	0.678323	1	0.865101	0.667171	0.828803	0.902644	mRpL52	0.837788	29C	1.61811	1.49887	1.49887
CG15771-RA	1	1	24	1	0.864439	0.623638	0.767322	1	0.840143	0.8624	1	0.867499	0.906748	0.849495	0.824875	0.941665	CG15771	0.862352	29C	1.60349	1.2123	1.2123
CG15771-RB	1	1	24	1	0.864439	0.623638	0.767322	1	0.840143	0.8624	1	0.867499	0.906748	0.849495	0.824875	0.941665	CG15771	0.862352	29C	1.60349	1.2123	1.2123
CG15772-RA	0.663955	1	24	17	0.418346	0.632676	0.480189	1	0.639392	0.761141	0.791695	0.769721	0.66862	1	0.975677	0.634293	CG15772	0.730979	29C	2.39037	1.57656	1.57656
CG1578-RA	0.489949	1	24	13	0.561007	0.807392	1	0.556272	0.713881	0.74251	0.899782	0.744606	1	0.924522	0.85651	0.634728	CG1578	0.786768	29C	1.79768	1.57548	1.57548
CG15784-RA	0.0120563	0.864532	24	11	0.485464	0.851915	1	0.67001	0.721921	0.646131	0.761165	1	0.871309	0.81768	0.730538	0.640521	CG15784	0.766388	29C	2.05989	1.56123	1.56123
CG15792-RA	1	1	24	1	0.891292	1	0.881396	0.951752	0.99951	0.844076	1	0.642761	0.762708	0.436013	0.885746	0.830231	zip	0.84379	29C	1.18473	2.29351	1.18473
CG15792-RB	1	1	24	1	0.891292	1	0.881396	0.951752	0.99951	0.844076	1	0.642761	0.762708	0.436013	0.885746	0.830231	zip	0.84379	29C	1.18473	2.29351	1.18473
CG15792-RC	1	1	24	1	0.891292	1	0.881396	0.951752	0.99951	0.844076	1	0.642761	0.762708	0.436013	0.885746	0.830231	zip	0.84379	29C	1.18473	2.29351	1.18473
CG15792-RD	1	1	24	1	0.891292	1	0.881396	0.951752	0.99951	0.844076	1	0.642761	0.762708	0.436013	0.885746	0.830231	zip	0.84379	29C	1.18473	2.29351	1.18473
CG15793-RA	0.209359	1	24	11	1	0.833461	0.970734	0.906569	0.886798	0.485176	0.824716	0.969317	1	0.674754	0.901813	0.724981	Dsor1	0.848193	29C	2.06111	1.48202	1.48202
CG15797-RA	1	1	24	3	0.672341	0.361529	0.617385	1	0.542028	0.44853	0.600166	0.518673	0.432397	0.448206	0.296955	1	ric8a	0.578184	29C	2.76603	3.36751	2.76603
CG15811-RA	1	1	24	13	0.767501	1	0.67224	0.866396	0.810713	0.746894	0.74588	0.92447	0.844073	0.812123	0.717641	1	Rop	0.825661	29C	1.48756	1.39345	1.39345
CG15812-RA	1	1	24	21	0.277124	0.912712	0.508945	0.54957	0.684198	1	0.778065	0.746196	0.508247	1	0.896855	0.624863	pfk	0.707231	29C	3.60849	1.96755	1.96755
CG15812-RB	1	1	24	21	0.277124	0.912712	0.508945	0.54957	0.684198	1	0.778065	0.746196	0.508247	1	0.896855	0.624863	pfk	0.707231	29C	3.60849	1.96755	1.96755
CG15814-RA	1	1	24	15	0.586861	1	0.699103	0.857135	0.783198	0.680083	0.695211	0.564135	1	0.638586	0.838624	0.750104	CG15814	0.757753	29C	1.70398	1.77262	1.70398
CG15814-RB	1	1	24	15	0.586861	1	0.699103	0.857135	0.783198	0.680083	0.695211	0.564135	1	0.638586	0.838624	0.750104	CG15814	0.757753	29C	1.70398	1.77262	1.70398
CG15814-RC	1	1	24	15	0.586861	1	0.699103	0.857135	0.783198	0.680083	0.695211	0.564135	1	0.638586	0.838624	0.750104	CG15814	0.757753	29C	1.70398	1.77262	1.70398
CG15814-RD	1	1	24	15	0.586861	1	0.699103	0.857135	0.783198	0.680083	0.695211	0.564135	1	0.638586	0.838624	0.750104	CG15814	0.757753	29C	1.70398	1.77262	1.70398
CG15817-RA	0.141715	1	24	3	0.831372	0.956175	0.678593	0.709861	0.955706	1	0.969936	1	0.5523	0.43207	0.942286	0.781171	CG15817	0.817456	29C	1.47364	2.31444	1.47364
CG15817-RB	0.141715	1	24	3	0.831372	0.956175	0.678593	0.709861	0.955706	1	0.969936	1	0.5523	0.43207	0.942286	0.781171	CG15817	0.817456	29C	1.47364	2.31444	1.47364
CG1582-RA	0.772187	1	24	21	0.850617	0.615718	0.540754	0.551478	0.707729	1	0.513955	0.423109	0.672898	1	0.621133	0.640484	CG1582	0.678156	29C	1.9457	2.36346	1.9457
CG15824-RA	1	1	24	3	0.779309	1	0.487916	0.772732	0.54973	0.601526	1	0.336684	0.183718	0.611273	0.490665	0.586045	CG15824	0.616633	29C	2.04953	5.44312	2.04953
CG15825-RA	0.772187	1	24	1	1	0.957229	0.649116	0.78641	0.664867	0.988127	0.851494	0.657632	0.61274	1	0.661595	0.750974	fon	0.798349	29C	1.54056	1.63201	1.54056
CG15825-RB	0.772187	1	24	1	1	0.957229	0.649116	0.78641	0.664867	0.988127	0.851494	0.657632	0.61274	1	0.661595	0.750974	fon	0.798349	29C	1.54056	1.63201	1.54056
CG15828-RB	0.421631	1	24	21	0.684121	0.687654	0.656757	0.801683	0.570327	1	0.701904	0.665469	0.777559	0.941828	1	0.901564	Apoltp	0.782406	29C	1.75338	1.5027	1.5027
CG1583-RA	1	1	24	13	0.861201	0.767742	0.665944	1	0.895259	0.634997	0.918527	0.848932	1	0.796052	0.656466	0.712454	GIIIspla2	0.813131	29C	1.57481	1.52331	1.52331
CG1584-RA	1	1	24	13	0	0.341589	1	0.539911	0.170711	0.770529	1	0.688673	0.459295	0.705315	0.175238	0.244185	Orc6	0.507954	29C	Inf	5.70654	5.70654
CG15845-RB	1	1	24	13	1	0.658703	0.66574	0.756065	0.69365	0.742925	0.741876	0.923422	0.762247	1	0.820473	0.615928	Adf1	0.781752	29C	1.51813	1.62357	1.51813
CG15845-RC	1	1	24	13	1	0.658703	0.66574	0.756065	0.69365	0.742925	0.741876	0.923422	0.762247	1	0.820473	0.615928	Adf1	0.781752	29C	1.51813	1.62357	1.51813
CG15848-RA	1	1	24	15	0.107819	0.129641	0.0110007	0.270242	1	0.170375	0.625413	0.632495	0.870131	0.113836	1	0.149198	Scp1	0.423346	29C	90.9035	8.78459	8.78459
CG15860-RA	0.663955	1	24	9	1	0.725918	0.629665	0.736588	0.497144	0.376011	1	0.83078	0.524909	0.47021	0.550747	0.465115	pain	0.650591	29C	2.6595	2.15001	2.15001
CG15863-RA	0.576952	1	24	19	0.866324	0.815215	0.361596	0.898058	1	0.735559	0.230806	0.121104	0.212016	1	0.254231	0.813186	CG15863	0.609008	29C	4.33265	8.25733	4.33265
CG1587-RA	0.576952	1	24	3	1	0.843659	0.569956	0.564164	0.567569	0.731946	0.501286	0.748956	0.494296	0.695143	0.619375	1	Crk	0.694696	29C	1.99487	2.02308	1.99487
CG1587-RB	0.576952	1	24	3	1	0.843659	0.569956	0.564164	0.567569	0.731946	0.501286	0.748956	0.494296	0.695143	0.619375	1	Crk	0.694696	29C	1.99487	2.02308	1.99487
CG1587-RC	0.576952	1	24	3	1	0.843659	0.569956	0.564164	0.567569	0.731946	0.501286	0.748956	0.494296	0.695143	0.619375	1	Crk	0.694696	29C	1.99487	2.02308	1.99487
CG15871-RA	0.772187	1	24	15	0.612655	0.695789	0.824468	0.83791	0.799765	1	0.641845	0.760892	0.454661	1	0.69164	0.566096	mRpL38	0.740477	29C	1.63224	2.19944	1.63224
CG15877-RA	0.772187	1	24	21	0.402298	0.703048	0.263868	0.541368	1	0.707546	0.782238	0.471368	0.673646	1	0.599714	0.811797	CG15877	0.663074	29C	3.78978	2.12149	2.12149
CG15881-RA	1	1	24	21	0.411637	0.619764	0.491388	1	0.774325	0.768908	1	0.66233	0.662589	0.624377	0.850333	0.872663	CG15881	0.728193	29C	2.42932	1.6016	1.6016
CG15881-RB	1	1	24	21	0.411637	0.619764	0.491388	1	0.774325	0.768908	1	0.66233	0.662589	0.624377	0.850333	0.872663	CG15881	0.728193	29C	2.42932	1.6016	1.6016
CG15883-RA	1	1	24	3	0.975872	0.791638	0.942457	0.992661	0.838725	1	0.95292	1	0.823966	0.750261	0.703455	0.83026	Obp18a	0.883518	29C	1.2632	1.42155	1.2632
CG15884-RA	1	1	24	3	0.99658	0.326804	0.124789	0.89085	0.603582	1	1	0.593426	0.604197	0.148345	0.218461	0.180221	Cpr97Eb	0.557271	29C	8.0135	6.74103	6.74103
CG15889-RA	1	1	24	3	0.353333	0.664976	0.324452	0.875877	0.775425	1	1	0.645243	0.43033	0.686252	0.284169	0.290383	Ravus	0.61087	29C	3.08212	3.51903	3.08212
CG15890-RA	1	1	24	13	0.488179	0.918757	1	0.688852	0.494472	0.781157	0.544526	1	0.421218	0.525559	0.863815	0.545857	CG15890	0.689366	29C	2.04843	2.37407	2.04843
CG15892-RA	1	1	24	15	0.163572	0.307843	0.90121	0.72986	1	0.555527	0.996184	0.865791	0.775751	0.855871	1	0.888927	CG15891	0.753378	29C	6.11353	1.28907	1.28907
CG15892-RB	1	1	24	15	0.163572	0.307843	0.90121	0.72986	1	0.555527	0.996184	0.865791	0.775751	0.855871	1	0.888927	CG15891	0.753378	29C	6.11353	1.28907	1.28907
CG15896-RA	1	1	24	21	0.428282	0.806031	0.393276	0.530835	0.537091	1	0.221532	0.569569	0.705457	1	0.652189	0.584226	CG15896	0.619041	29C	4.51401	1.75571	1.75571
CG15897-RA	0.0931041	1	24	9	0.486581	0.763124	1	0.815611	0.708268	0.727904	0.840125	1	0.819368	0.746178	0.567076	0.691419	wuho	0.763805	29C	2.05516	1.76343	1.76343
CG15908-RA	0.576952	1	24	17	0.418851	0.748868	1	0.581443	0.984869	0.995761	0.452231	0.549929	0.92065	1	0.668253	0.99087	CG15908	0.775977	29C	2.38748	1.81842	1.81842
CG15908-RB	1	1	24	9	0.975236	0.978882	1	0.862247	0.856101	0.717627	0.717489	0.98823	0.945189	0.400137	1	0.888225	CG9410	0.86078	29C	1.39375	2.49915	1.39375
CG1591-RA	1	1	24	21	0.579829	0.929261	0.865206	0.691719	0.651868	1	0.749147	0.818645	0.777259	1	0.965604	0.910118	REG	0.828221	29C	1.72465	1.28657	1.28657
CG15912-RA	0.300911	1	24	1	0.871211	0.30743	1	0.809867	0.870625	0.970867	1	0.867218	0.272175	0.235105	0.70095	0.976742	CG15912	0.740182	29C	3.25277	4.25342	3.25277
CG15914-RA	1	1	24	13	1	0.941005	0.918262	0.49578	0.470271	0	0.341271	0.313365	0.313488	0.962813	0.478428	1	CG15914	0.60289	29C	Inf	3.19117	3.19117
CG15916-RA	1	1	24	21	0.69281	0.999637	0.848241	0.73276	0.933985	1	0.740178	0.679654	0.727802	1	0.774589	0.488764	CG15916	0.801535	29C	1.4434	2.04598	1.4434
CG15917-RA	1	1	24	3	0.872927	1	0.836427	0.936122	0.754094	0.962709	0.900374	0.79208	0.839525	0.930036	0.763448	1	Gbp	0.882312	29C	1.32609	1.30985	1.30985
CG15918-RA	0.0729854	1	24	3	1	0.470502	0.459131	0.24789	0.470271	0.212264	1	0.393527	0.349939	0.201519	0.500679	0.488371	Cda9	0.482841	29C	4.71111	4.96232	4.71111
CG15922-RA	0.772187	1	24	21	0.55153	0.785902	0.853728	1	0.896675	0.976699	0.936581	0.851566	0.843465	0.647632	0.959001	1	CG15922	0.858565	29C	1.81314	1.54409	1.54409
CG15929-RA	1	1	24	15	0.674151	0.585581	1	0.719882	0.853554	0.726499	0.440021	1	0.646718	0.543118	0.75566	0.719893	lin-52	0.72209	29C	2.27262	1.84122	1.84122
CG1594-RA	0.0931041	1	24	5	0.683161	1	0.62732	0.790294	0.571148	0.837839	1	0.935555	0.785712	0.266157	0.767078	0.930669	hop	0.766244	29C	1.75086	3.75719	1.75086
CG1597-RB	0.772187	1	24	7	0.45544	1	0.929364	0.627217	0.452159	0.644492	1	0.676151	0.567856	0.859202	0.637228	0.870188	CG1597	0.726608	29C	2.21161	1.76101	1.76101
CG1598-RA	0.209359	1	24	21	0.748251	0.724516	0.796626	1	0.948549	0.980583	0.864113	0.902361	0.593509	0.764828	1	0.900283	CG1598	0.851968	29C	1.38023	1.6849	1.38023
CG1599-RA	1	1	24	23	0.878309	0.571709	0.703429	0.8578	1	0.793394	0.840524	1	0.9508	0.764185	0.914088	0.818248	Vamp7	0.84104	29C	1.74914	1.30858	1.30858
CG1600-RA	1	1	24	17	0.688559	0.933791	0.976311	0.913677	1	0.980108	1	0.578086	0.813684	0.770326	0.72655	0.662486	Drat	0.836965	29C	1.45231	1.72985	1.45231
CG1600-RB	1	1	24	17	0.688559	0.933791	0.976311	0.913677	1	0.980108	1	0.578086	0.813684	0.770326	0.72655	0.662486	Drat	0.836965	29C	1.45231	1.72985	1.45231
CG1600-RC	1	1	24	17	0.688559	0.933791	0.976311	0.913677	1	0.980108	1	0.578086	0.813684	0.770326	0.72655	0.662486	Drat	0.836965	29C	1.45231	1.72985	1.45231
CG1602-RA	1	1	24	15	1	0.188201	0.73461	0.892404	0.846489	0.509434	0.141781	0.30377	0.115767	1	0	0.276966	CG1602	0.500785	29C	7.05315	Inf	7.05315
CG1605-RA	0.772187	1	24	21	0.181196	0.170507	0.332772	0.539002	0.596481	1	0.426151	1	0.492947	0.601141	0.564231	0.855602	az2	0.563336	29C	5.86487	2.02862	2.02862
CG1607-RA	0.0155956	0.954589	24	9	0.865899	1	0.795122	0.702483	0.536774	0.51798	0.576557	1	0.588466	0.451838	0.449042	0.438003	CG1607	0.66018	29C	1.93058	2.28309	1.93058
CG1607-RB	0.0155956	0.954589	24	9	0.865899	1	0.795122	0.702483	0.536774	0.51798	0.576557	1	0.588466	0.451838	0.449042	0.438003	CG1607	0.66018	29C	1.93058	2.28309	1.93058
CG1609-RA	0.0931041	1	24	5	0.869477	1	0.88712	0.335276	0.863213	0.861275	1	0.751279	0.649508	0.598449	0.339855	0.799152	Gcn2	0.746217	29C	2.98262	2.94243	2.94243
CG1615-RA	1	1	24	21	0.76839	0.813441	0.881979	1	0.722704	0.774733	1	0.581546	0.306197	0.893399	0.74768	0.895347	Ork1	0.782118	29C	1.38369	3.26587	1.38369
CG1615-RB	1	1	24	21	0.76839	0.813441	0.881979	1	0.722704	0.774733	1	0.581546	0.306197	0.893399	0.74768	0.895347	Ork1	0.782118	29C	1.38369	3.26587	1.38369
CG1616-RA	1	1	24	3	0.708463	1	0.325277	0.702483	0.499755	0.601526	0	1	0.222309	0.384062	0.699757	0.531861	dpa	0.556291	29C	Inf	4.49824	4.49824
CG1618-RA	0.489949	1	24	15	0.788473	0.724702	0.841889	1	0.7071	0.747303	0.804333	0.951369	0.935044	1	0.917365	0.875506	comt	0.857757	29C	1.41423	1.1422	1.1422
CG1619-RB	0.772187	1	24	3	1	0.43431	0.353178	0.953423	0.506446	0.914369	0.597224	0.940095	0.888216	0	0.239214	1	Hmr	0.652206	29C	2.83144	Inf	2.83144
CG1620-RA	1	1	24	9	0.76231	0.92229	1	0.539911	0.307279	0.462318	0.876462	0.86397	0.710391	1	0.813119	0.937908	CG1620	0.76633	29C	3.25437	1.40768	1.40768
CG1621-RA	1	1	24	13	0.495924	1	0.390333	0.878104	0.499755	0.631602	0.700348	0.905076	0.984855	0.987931	1	0.494043	Coop	0.747331	29C	2.56192	2.02412	2.02412
CG1622-RA	1	1	24	1	1	0.78417	0.408116	0.716127	0.496398	0.566038	0.570654	0.725527	0.362906	0.835942	1	0.450193	CG1622	0.659673	29C	2.45028	2.75554	2.45028
CG1623-RB	1	1	24	15	0.620623	0.340672	0.617385	1	0.5594	0.966064	0.884508	0.406091	1	0.575867	0.381536	0.465196	hebe	0.651445	29C	2.93538	2.62098	2.62098
CG1623-RD	1	1	24	15	0.620623	0.340672	0.617385	1	0.5594	0.966064	0.884508	0.406091	1	0.575867	0.381536	0.465196	hebe	0.651445	29C	2.93538	2.62098	2.62098
CG1623-RE	1	1	24	15	0.620623	0.340672	0.617385	1	0.5594	0.966064	0.884508	0.406091	1	0.575867	0.381536	0.465196	hebe	0.651445	29C	2.93538	2.62098	2.62098
CG1623-RF	1	1	24	15	0.620623	0.340672	0.617385	1	0.5594	0.966064	0.884508	0.406091	1	0.575867	0.381536	0.465196	hebe	0.651445	29C	2.93538	2.62098	2.62098
CG1628-RB	0.300911	1	24	13	0.633904	0.810636	1	0.59632	0.703226	0.441617	0.565906	0.452582	0.719199	1	0.808272	0.670127	CG1628	0.700149	29C	2.26441	2.20954	2.20954
CG1629-RA	0.353312	1	24	3	1	0.608885	0.486139	0.408289	0.387282	0.699224	1	0.575053	0.649508	0.569951	0.807155	0.443974	yellow-h	0.636288	29C	2.5821	2.25239	2.25239
CG1632-RA	0.0120563	0.864532	24	21	0.595939	0.43137	0.463039	1	0.926991	0.836823	0.564018	0.609293	0.680643	0.702018	1	0.802046	CG1632	0.717682	29C	2.3182	1.64125	1.64125
CG1633-RA	1	1	24	13	0.832254	0.91507	1	0.964232	0.850084	0.860738	0.970342	0.975756	0.928572	0.96149	0.924767	1	Jafrac1	0.931942	29C	1.20156	1.08135	1.08135
CG1633-RB	1	1	24	13	0.835206	0.917847	1	0.967158	0.851472	0.863243	0.970342	0.975756	0.928572	0.96149	0.924767	1	Jafrac1	0.932988	29C	1.19731	1.08135	1.08135
CG1634-RA	1	1	24	1	0.850573	0.755926	0.867832	0.515407	1	0.702124	1	0.595609	0.573774	0.584585	0.776729	0.558767	Nrg	0.731777	29C	1.94021	1.78966	1.78966
CG1634-RB	1	1	24	9	0.966086	1	0.576628	0.742397	0.499755	0.307598	1	0.595609	0.573774	0.584585	0.776729	0.549967	Nrg	0.681094	29C	3.25099	1.81829	1.81829
CG1634-RC	1	1	24	1	0.850573	0.755926	0.867832	0.515407	1	0.702124	1	0.595609	0.573774	0.584585	0.776729	0.558767	Nrg	0.731777	29C	1.94021	1.78966	1.78966
CG1635-RA	0.209359	1	24	21	0.631613	0.455669	0.579986	0.741101	1	0.956359	0.96953	0.603074	0.881024	1	0.833048	0.850246	CG1635	0.791804	29C	2.19458	1.65817	1.65817
CG1636-RA	0.772187	1	24	13	0.750137	1	0.780665	0.963849	0.946594	0.881058	0.683942	0.953484	0.779595	1	0.836342	0.663159	CG1636	0.853235	29C	1.46211	1.50794	1.46211
CG1637-RA	0.663955	1	24	19	0.255172	0.800393	0.937258	0.674715	1	0.505529	0.419598	0.192644	0.385439	0.11838	1	0.614759	CG1637	0.575324	29C	3.91893	8.4474	3.91893
CG1637-RB	1	1	24	3	0.619511	0.819299	0.507374	0.431658	1	0.810325	0.769061	0.706175	1	0.802499	0.649842	0.684289	CG1637	0.733336	29C	2.31665	1.53884	1.53884
CG1637-RC	1	1	24	1	1	0.426735	0.832842	0.876263	0.831178	0.755266	0.986384	0.844322	0.948742	0.982643	1	0.99338	CG1637	0.873146	29C	2.34338	1.18438	1.18438
CG1639-RA	0.772187	1	24	21	0.733463	0.345096	0.673511	1	0.603622	0.700596	1	0.486122	0.522335	0.829782	0.907112	0.689465	l(1)10Bb	0.707592	29C	2.89774	2.0571	2.0571
CG1640-RA	1	1	24	9	0.87304	0.802649	0.737176	1	0.840008	0.881845	1	0.729591	0.888063	0.511406	0.703068	0.610832	CG1640	0.79814	29C	1.35653	1.95539	1.35653
CG1640-RB	1	1	24	9	0.890767	0.818946	0.752145	1	0.837804	0.873671	1	0.721467	0.874848	0.507995	0.698864	0.601743	CG1640	0.798187	29C	1.32953	1.96852	1.32953
CG1640-RC	1	1	24	9	0.87304	0.802649	0.737176	1	0.840008	0.881845	1	0.729591	0.888063	0.511406	0.703068	0.610832	CG1640	0.79814	29C	1.35653	1.95539	1.35653
CG1640-RD	1	1	24	9	0.87304	0.802649	0.737176	1	0.840008	0.881845	1	0.729591	0.888063	0.511406	0.703068	0.610832	CG1640	0.79814	29C	1.35653	1.95539	1.35653
CG1640-RE	1	1	24	9	0.87304	0.802649	0.737176	1	0.840008	0.881845	1	0.729591	0.888063	0.511406	0.703068	0.610832	CG1640	0.79814	29C	1.35653	1.95539	1.35653
CG1640-RF	1	1	24	9	0.87304	0.802649	0.737176	1	0.840008	0.881845	1	0.729591	0.888063	0.511406	0.703068	0.610832	CG1640	0.79814	29C	1.35653	1.95539	1.35653
CG1644-RA	1	1	24	15	0.347763	0.523594	0.51094	1	0.91584	0.679122	0.693033	1	0.824565	0.78209	0.52742	0.580212	Cyp6t1	0.698715	29C	2.87552	1.89602	1.89602
CG1646-RA	0.248511	1	24	3	1	0.941005	0.708374	0.623266	0.927107	0.654987	1	0.600103	0.506309	0.399863	0.590565	0.557589	CG1646	0.709097	29C	1.60445	2.50085	1.60445
CG1646-RB	0.248511	1	24	3	1	0.941005	0.708374	0.623266	0.927107	0.654987	1	0.600103	0.506309	0.399863	0.590565	0.557589	CG1646	0.709097	29C	1.60445	2.50085	1.60445
CG1646-RC	0.248511	1	24	3	1	0.941005	0.708374	0.623266	0.927107	0.654987	1	0.600103	0.506309	0.399863	0.590565	0.557589	CG1646	0.709097	29C	1.60445	2.50085	1.60445
CG1646-RD	0.248511	1	24	3	1	0.941005	0.708374	0.623266	0.927107	0.654987	1	0.600103	0.506309	0.399863	0.590565	0.557589	CG1646	0.709097	29C	1.60445	2.50085	1.60445
CG1646-RE	0.248511	1	24	3	1	0.941005	0.708374	0.623266	0.927107	0.654987	1	0.600103	0.506309	0.399863	0.590565	0.557589	CG1646	0.709097	29C	1.60445	2.50085	1.60445
CG1647-RA	1	1	24	15	0.212539	1	0.390333	0.684921	0.799608	0.496259	0.408234	0.674736	1	0.403107	0.858456	0.338929	CG1647	0.605593	29C	4.70502	2.95047	2.95047
CG1648-RA	1	1	24	21	0.653777	0.779262	0.791558	1	0.877948	0.958051	0.921088	1	0.95228	0.947735	0.953264	0.930889	CG1648	0.897154	29C	1.52957	1.07424	1.07424
CG1648-RB	1	1	24	21	0.653777	0.779262	0.791558	1	0.877948	0.958051	0.921088	1	0.95228	0.947735	0.953264	0.930889	CG1648	0.897154	29C	1.52957	1.07424	1.07424
CG1651-RA	1	1	24	9	0.558365	1	0.545804	0.366125	0.474344	0.588781	0.746829	0.545092	0.990931	0.715839	1	0.808951	Ank	0.695088	29C	2.73131	1.83455	1.83455
CG1651-RB	1	1	24	9	0.558365	1	0.545804	0.366125	0.474344	0.588781	0.746829	0.545092	0.990931	0.715839	1	0.808951	Ank	0.695088	29C	2.73131	1.83455	1.83455
CG1651-RC	1	1	24	9	0.558365	1	0.545804	0.366125	0.474344	0.588781	0.746829	0.545092	0.990931	0.715839	1	0.808951	Ank	0.695088	29C	2.73131	1.83455	1.83455
CG1651-RD	1	1	24	9	0.558365	1	0.545804	0.366125	0.474344	0.588781	0.746829	0.545092	0.990931	0.715839	1	0.808951	Ank	0.695088	29C	2.73131	1.83455	1.83455
CG1657-RA	0.576952	1	24	9	0.659603	1	0.706637	0.690372	0.672084	0.560041	0.836712	0.916996	1	0.818588	0.813523	0.975429	CG1657	0.804165	29C	1.78558	1.22922	1.22922
CG1659-RA	0.113223	1	24	15	0.580658	0.776466	0.701574	1	0.96292	0.51896	0.322229	0.355056	0.473594	1	0.542079	0.346208	unc-119	0.631645	29C	3.10339	2.88844	2.88844
CG1660-RA	0.772187	1	24	17	0.499663	0.761252	0.458821	0.872928	0.716121	1	0.672386	0.681551	1	0.862261	0.734508	0.823067	Tim9a	0.75688	29C	2.1795	1.46724	1.46724
CG1662-RA	1	1	24	1	0.789834	0.754499	1	0.717904	0.709106	0.899233	0.536283	0.596886	0.709909	0.504331	0.785988	1	CG1662	0.750331	29C	1.86469	1.98283	1.86469
CG1664-RA	1	1	24	21	0.335752	0.315944	0.719387	0.943269	1	0.712682	0.544526	1	0.759557	0.512083	0.911804	0.960305	sbr	0.726276	29C	3.16511	1.95281	1.95281
CG1665-RA	1	1	24	13	0.699235	0.607369	0.469213	1	0.822075	0.662193	0.924948	1	0.785696	0.862824	0.5856	0.61929	CG1665	0.753204	29C	2.13123	1.70765	1.70765
CG1666-RA	1	1	24	1	0.718749	0.758327	1	0.561508	0.860382	0.869157	0.841683	0.785848	0.732013	0.853062	0.768459	1	Hlc	0.812432	29C	1.78092	1.3661	1.3661
CG1667-RA	0.209359	1	24	11	0.777867	0.658779	1	0.462781	0.256066	0.462318	0.860811	0.697432	0.899264	1	0.567893	0.618228	CG1667	0.688453	29C	3.90524	1.7609	1.7609
CG1668-RA	0.113223	1	24	21	0.561377	0.576758	0.591983	0.877639	0.862224	1	0.717172	0.726051	0.76098	0.844732	0.868634	1	Obp19d	0.782296	29C	1.78133	1.37731	1.37731
CG1668-RB	0.113223	1	24	21	0.561377	0.576758	0.591983	0.877639	0.862224	1	0.717172	0.726051	0.76098	0.844732	0.868634	1	Obp19d	0.782296	29C	1.78133	1.37731	1.37731
CG1669-RA	0.300911	1	24	15	0.569951	0.622522	1	0.635783	0.564781	0.699957	0.611301	0.910368	0.918589	1	0.892991	0.868028	CG30503	0.774523	29C	1.7706	1.15204	1.15204
CG1670-RA	0.113223	1	24	15	0.712601	0.784215	0.926078	1	0.934349	0.858848	0.69613	0.782883	0.750924	1	0.705069	0.70801	Obp19b	0.821592	29C	1.43651	1.4183	1.4183
CG16700-RA	0.0363147	1	24	15	0.416388	0.632944	1	0.825747	0.647697	0.44872	0.391119	0.617267	0.486522	1	0.599714	0.626755	CG16700	0.641073	29C	2.55677	2.0554	2.0554
CG16704-RA	1	1	24	9	0.823855	0.738493	0.909774	1	0.723101	0.777892	1	0.857158	0.72887	0.752226	0.70095	0.678135	CG16704	0.807538	29C	1.38293	1.47463	1.38293
CG16705-RA	0.576952	1	24	15	0.663552	0.676784	0.934821	1	0.732938	0.8482	0.880562	1	0.850183	0.961885	0.956793	0.851097	SPE	0.863068	29C	1.50704	1.17622	1.17622
CG16707-RA	1	1	24	9	1	0.756895	0.938224	0.959227	0.674737	0.895202	0.814391	0.850812	1	0.726795	0.844622	0.94967	vsg	0.867548	29C	1.48206	1.3759	1.3759
CG16707-RB	1	1	24	9	1	0.756895	0.938224	0.959227	0.674737	0.895202	0.814391	0.850812	1	0.726795	0.844622	0.94967	vsg	0.867548	29C	1.48206	1.3759	1.3759
CG16707-RC	1	1	24	9	1	0.756895	0.938224	0.959227	0.674737	0.895202	0.814391	0.850812	1	0.726795	0.844622	0.94967	vsg	0.867548	29C	1.48206	1.3759	1.3759
CG16707-RD	1	1	24	9	1	0.756895	0.938224	0.959227	0.674737	0.895202	0.814391	0.850812	1	0.726795	0.844622	0.94967	vsg	0.867548	29C	1.48206	1.3759	1.3759
CG16708-RA	0.0931041	1	24	15	0.81676	0.661829	1	0.944845	0.864223	0.780161	0.860811	0.69162	0.93415	1	0.909516	0.880975	Cerk	0.862074	29C	1.51097	1.44588	1.44588
CG16708-RB	0.0931041	1	24	15	0.81676	0.661829	1	0.944845	0.864223	0.780161	0.860811	0.69162	0.93415	1	0.909516	0.880975	Cerk	0.862074	29C	1.51097	1.44588	1.44588
CG1671-RA	1	1	24	23	0.782261	1	0.745427	0.673213	0.506696	0.488739	0.420974	0.343601	0.55857	0.428883	1	0.753835	CG1671	0.64185	29C	2.37544	2.91035	2.37544
CG16711-RA	1	1	24	15	1	0.627336	0.659265	0.800876	0.783786	0.674892	0.753176	1	0.73549	0.875805	0.856117	0.715776	CG16711	0.79021	29C	1.59404	1.39709	1.39709
CG16711-RB	1	1	24	15	1	0.627336	0.659265	0.800876	0.783786	0.674892	0.753176	1	0.73549	0.875805	0.856117	0.715776	CG16711	0.79021	29C	1.59404	1.39709	1.39709
CG16712-RA	1	1	24	21	0.73339	0.760491	0.955087	1	0.902663	0.828952	0.946914	0.816036	0.829291	0.876034	0.798699	1	CG16712	0.87063	29C	1.36353	1.25204	1.25204
CG16713-RA	1	1	24	13	0.908987	0.742978	0.999189	1	0.761335	0.850651	0.775811	0.896683	0.81655	1	0.769367	0.88847	CG16713	0.867502	29C	1.34593	1.29977	1.29977
CG16717-RA	0.772187	1	24	17	0.303776	0.62888	0.223157	0.572303	1	0.6706	0.513344	0.62849	0.823346	1	0.479771	0.787921	CG16717	0.635966	29C	4.48116	2.08433	2.08433
CG16718-RA	0.209359	1	24	5	0.265674	1	0.365937	0.329289	0.530989	0.874092	1	0.826407	0.581774	0.458455	0.56076	0.634882	subdued	0.619022	29C	3.76402	2.18124	2.18124
CG16718-RB	0.209359	1	24	5	0.265674	1	0.365937	0.329289	0.530989	0.874092	1	0.826407	0.581774	0.458455	0.56076	0.634882	subdued	0.619022	29C	3.76402	2.18124	2.18124
CG16720-RB	0.772187	1	24	19	0.265674	1	0	0.59272	0.93704	0.451144	0.339041	0.16981	0.396377	1	0.345674	0.42147	5-HT1A	0.493246	29C	Inf	5.88895	5.88895
CG16721-RA	1	1	24	15	0.611043	0.436996	0.639652	0.878535	1	0.939048	0.861388	0.70846	1	0.536731	0.881608	0.588431	CG16721	0.756824	29C	2.28835	1.86313	1.86313
CG16724-RA	1	1	24	1	1	0.61652	0.37997	0.683835	0.810813	0.468445	1	0.442718	0.470231	0.554176	0.388026	0.470929	tra	0.607139	29C	2.63178	2.57715	2.57715
CG16724-RB	1	1	24	1	1	0.61652	0.37997	0.683835	0.810813	0.468445	1	0.442718	0.470231	0.554176	0.388026	0.470929	tra	0.607139	29C	2.63178	2.57715	2.57715
CG16725-RA	1	1	24	1	1	0.376402	0.73461	0.99156	0.634867	0.658019	1	0.437253	0.797083	0.626946	0.834465	0.674417	Smn	0.730468	29C	2.65674	2.28701	2.28701
CG16728-RA	1	1	24	9	0.797021	1	0.670884	0.658578	0.780867	0.592127	0.429889	1	0.754681	0.606414	0.803548	0.671824	Git	0.730486	29C	2.32618	1.64904	1.64904
CG1673-RA	1	1	24	1	0.739628	0.243598	0.373545	0.51337	1	0.761434	1	0.58724	0.769052	0.590496	0.411605	0.712681	CG1673	0.641887	29C	4.10513	2.42952	2.42952
CG16734-RA	0.576952	1	24	9	0.726009	0	1	0.539911	0.426777	0.308212	0.435621	1	0.666928	0.460874	0.152674	0.638233	CG16734	0.529603	29C	Inf	6.54989	6.54989
CG16738-RA	1	1	24	9	0.487068	1	0.935172	0.461005	0.624693	0.300763	1	0.411148	0.393029	0.357921	0.596331	0.451925	slp1	0.584921	29C	3.32488	2.79391	2.79391
CG1674-RB	1	1	24	21	0.7818	0.850328	0.624664	0.885945	0.978831	1	1	0.972058	0.853127	0.919341	0.932989	0.801602	CG1674	0.88339	29C	1.60086	1.2475	1.2475
CG1674-RC	1	1	24	21	0.7818	0.850328	0.624664	0.885945	0.978831	1	1	0.972058	0.853127	0.919341	0.932989	0.801602	CG1674	0.88339	29C	1.60086	1.2475	1.2475
CG16740-RA	0.772187	1	24	13	0.753979	1	0.823188	0.762332	0.734277	0.511633	0.720635	0.79405	0.779993	1	0.79411	0.79636	Rh2	0.789213	29C	1.95453	1.28206	1.28206
CG16742-RA	1	1	24	13	1	0.851385	0.612175	0.731866	0.716604	0.525607	0.433749	0.491995	1	0.683843	0.625958	0.722715	CG16742	0.699658	29C	2.30548	2.03254	2.03254
CG16742-RB	1	1	24	13	1	0.851385	0.612175	0.731866	0.716604	0.525607	0.433749	0.491995	1	0.683843	0.625958	0.722715	CG16742	0.699658	29C	2.30548	2.03254	2.03254
CG16743-RA	0.489949	1	24	21	0.531436	0.364926	0.540754	0.826031	0.884849	1	0.76941	0.723588	0.968962	0.875285	0.604559	1	CG16743	0.757483	29C	2.74028	1.6541	1.6541
CG16747-RA	0.421631	1	24	5	1	0.930808	0.771852	0.894093	0.948551	0.88323	0.991391	1	0.992617	0.922221	0.929423	0.940125	Oda	0.933693	29C	1.29559	1.08434	1.08434
CG16747-RB	0.421631	1	24	5	1	0.930808	0.771852	0.894093	0.948551	0.88323	0.991391	1	0.992617	0.922221	0.929423	0.940125	Oda	0.933693	29C	1.29559	1.08434	1.08434
CG16747-RC	0.421631	1	24	5	1	0.930808	0.771852	0.894093	0.948551	0.88323	0.991391	1	0.992617	0.922221	0.929423	0.940125	Oda	0.933693	29C	1.29559	1.08434	1.08434
CG1675-RA	1	1	24	13	0.594008	0.745285	1	0.809867	0.907871	0.588404	0.667483	1	0.602386	0.718568	0.615622	0.772056	Ntmt	0.751796	29C	1.69951	1.66006	1.66006
CG16752-RA	1	1	24	9	0.779304	0.690192	0.968172	1	0.646738	0.758979	0.991426	0.870195	1	0.678701	0.797138	0.911405	SPR	0.841021	29C	1.54622	1.4734	1.4734
CG16753-RA	1	1	24	9	0	1	0.975832	0.42149	0.799608	0.721831	1	0.844772	0.979829	0.677102	0.841141	0.722789	CG16753	0.748699	29C	Inf	1.47688	1.47688
CG16756-RA	0.113223	1	24	13	0.688457	0.954093	1	0.91847	0.647523	0.781157	0.432248	0.529204	1	0.812989	0.774294	0.539471	CG16756	0.756492	29C	2.31349	1.88963	1.88963
CG16757-RA	1	1	24	9	0.930314	0.562776	0.610194	0.790682	1	0.648838	1	0.659978	0.842041	0.220411	0.459999	0.518894	Spn	0.68701	29C	1.77691	4.53698	1.77691
CG16758-RB	0.421631	1	24	3	0.771647	0.726123	0.33564	0.604053	0.840362	1	0.986911	1	0.793652	0.737249	0.561603	0.886219	CG16758	0.770288	29C	2.97938	1.78062	1.78062
CG16758-RD	0.421631	1	24	3	0.771647	0.726123	0.33564	0.604053	0.840362	1	0.986911	1	0.793652	0.737249	0.561603	0.886219	CG16758	0.770288	29C	2.97938	1.78062	1.78062
CG16758-RE	0.421631	1	24	3	0.771647	0.726123	0.33564	0.604053	0.840362	1	0.986911	1	0.793652	0.737249	0.561603	0.886219	CG16758	0.770288	29C	2.97938	1.78062	1.78062
CG16758-RF	0.421631	1	24	3	0.771647	0.726123	0.33564	0.604053	0.840362	1	0.986911	1	0.793652	0.737249	0.561603	0.886219	CG16758	0.770288	29C	2.97938	1.78062	1.78062
CG1676-RA	1	1	24	1	0.883712	0.80559	0.507174	0.698264	1	0.762046	0.629776	0.719898	0.661149	0.779599	1	0.684173	cactin	0.760948	29C	1.97171	1.51252	1.51252
CG16761-RA	0.576952	1	24	13	0.544507	0.698705	1	0.981657	0.605247	0.630433	0.617827	1	0.917026	0.738581	0.807412	0.930757	Cyp4d20	0.789346	29C	1.83652	1.35395	1.35395
CG16765-RC	1	1	24	1	1	0.537717	0.393541	0.49578	0.80618	0.667116	0.792304	0.280796	0.749083	1	0.857407	0.393726	ps	0.664471	29C	2.54103	3.5613	2.54103
CG16765-RD	1	1	24	1	1	0.537717	0.393541	0.49578	0.80618	0.667116	0.792304	0.280796	0.749083	1	0.857407	0.393726	ps	0.664471	29C	2.54103	3.5613	2.54103
CG16765-RF	1	1	24	1	1	0.537717	0.393541	0.49578	0.80618	0.667116	0.962394	0.773102	0.797753	0.730751	1	0.670457	ps	0.736233	29C	2.54103	1.49152	1.49152
CG16765-RG	1	1	24	1	1	0.537717	0.393541	0.49578	0.80618	0.667116	0.962394	0.773102	0.797753	0.730751	1	0.670457	ps	0.736233	29C	2.54103	1.49152	1.49152
CG16765-RH	1	1	24	1	1	0.537717	0.393541	0.49578	0.80618	0.667116	0.962394	0.773102	0.797753	0.730751	1	0.670457	ps	0.736233	29C	2.54103	1.49152	1.49152
CG16765-RI	1	1	24	9	1	0.850812	0.815581	0.670016	0.739213	0.490988	0.962394	0.777397	0.795605	0.740649	1	0.670457	ps	0.792759	29C	2.03671	1.49152	1.49152
CG16765-RJ	1	1	24	1	1	0.537717	0.393541	0.49578	0.80618	0.667116	0.792304	0.280796	0.749083	1	0.857407	0.393726	ps	0.664471	29C	2.54103	3.5613	2.54103
CG16765-RK	1	1	24	1	1	0.537717	0.393541	0.49578	0.80618	0.667116	0.962394	0.773102	0.797753	0.730751	1	0.670457	ps	0.736233	29C	2.54103	1.49152	1.49152
CG1677-RA	1	1	24	9	1	0.570306	0.890436	0.465733	0.641279	0.578903	0.966991	0.795778	1	0.810718	0.94638	0.891038	CG1677	0.796463	29C	2.14715	1.25663	1.25663
CG16771-RA	0.248511	1	24	13	0.693009	0.372643	1	0.490829	0.512132	0.462318	0.145798	0.589055	1	0.863801	0.551865	0.498424	CG16771	0.598323	29C	6.85881	2.00632	2.00632
CG16772-RA	0.772187	1	24	11	0.557516	0.500142	1	0.956362	0.470183	0.923057	0.900175	1	0.938867	0.833315	0.756329	0.663354	CG16772	0.791608	29C	2.12683	1.50749	1.50749
CG16784-RC	1	1	24	3	0.831191	0.594437	0.803958	1	0.786983	0.983315	1	0.983818	0.882138	0.772488	0.926256	0.953486	pr	0.876506	29C	1.68226	1.29452	1.29452
CG16785-RA	1	1	24	3	0.785185	0.369431	0.360503	0.291959	0.36925	1	0.144083	0.661506	1	0.609742	0.572304	0.586382	fz3	0.562529	29C	6.94046	1.74732	1.74732
CG16785-RB	1	1	24	3	0.785185	0.369431	0.360503	0.291959	0.36925	1	0.144083	0.661506	1	0.609742	0.572304	0.586382	fz3	0.562529	29C	6.94046	1.74732	1.74732
CG16786-RA	1	1	24	15	0.567048	0.533595	0.390524	0.702828	1	0.782367	0.356619	0.603212	1	0.31772	0.5131	0.439988	CG16786	0.600583	29C	2.80412	3.14743	2.80412
CG16786-RB	1	1	24	15	0.567048	0.533595	0.390524	0.702828	1	0.782367	0.356619	0.603212	1	0.31772	0.5131	0.439988	CG16786	0.600583	29C	2.80412	3.14743	2.80412
CG16787-RA	1	1	24	21	0.82695	0.731002	0.828389	0.733004	0.860274	1	0.556216	0.670965	0.494238	1	0.688024	0.601869	CG16787	0.749244	29C	1.79786	2.02332	1.79786
CG16788-RA	0.772187	1	24	17	0.574525	0.837978	0.764969	0.882998	0.797039	1	0.516771	0.626602	0.389498	1	0.622294	0.533872	RnpS1	0.712212	29C	1.93509	2.56741	1.93509
CG16789-RA	1	1	24	15	1	0.117626	0.229566	0.24789	0.352704	0.106132	0.319007	0.325468	0.23877	1	0.298144	0.103862	CG16789	0.361597	29C	9.42221	9.62813	9.42221
CG16790-RA	0.353312	1	24	1	1	0.188201	0.183652	0	0.564326	0.424529	1	0.367292	0.183718	0.705315	0.841141	0.293023	CG16790	0.479266	29C	Inf	5.44312	5.44312
CG16791-RA	1	1	24	15	0.622294	0.146395	1	0.231391	0.512132	0.396272	0.736169	0.650937	0.166972	1	0.420459	0.173104	CG16791	0.504677	29C	6.83082	5.98902	5.98902
CG16792-RA	1	1	24	13	1	0.72714	0.709566	0.676064	0.555775	0.366638	0.50636	0.597799	0.70878	1	0.507047	0.826659	SmF	0.681819	29C	2.72748	1.9722	1.9722
CG16798-RA	0.170207	1	24	1	0.428282	0.403016	0.393276	0.106167	0.201409	1	0.585035	0.201449	0.492624	0	0.461341	1	CG16798	0.439383	29C	9.41913	Inf	9.41913
CG16799-RA	0.209359	1	24	21	0.405214	0.506425	1	0.549328	0.741401	0.733795	0.537366	0.497792	0.728051	0.543362	1	0.898777	CG16799	0.678459	29C	2.46783	2.00887	2.00887
CG16801-RC	1	1	24	3	0.212539	1	0	0.210745	0.499755	0.360915	0.767859	0.705071	0.548604	0.902637	0.448526	1	Hr51	0.554721	29C	Inf	2.22953	2.22953
CG16807-RA	1	1	24	3	1	0.442826	0.540154	0.49578	0.663913	0.824085	0.300428	1	0.666928	0.953533	0.579109	0.678581	roq	0.678778	29C	3.32858	1.72679	1.72679
CG1681-RA	1	1	24	9	1	0.852439	0.713003	0.985727	0.91288	0.91898	0.964533	0.722515	1	0.608689	0.741327	0.528898	GstT4	0.829083	29C	1.40252	1.89072	1.40252
CG16812-RA	1	1	24	15	0.425078	1	0.780665	0.597111	0.832925	0.932365	0.418897	0.36985	0.641325	1	0.711479	0.338339	CG16812	0.67067	29C	2.38722	2.95561	2.38722
CG16817-RA	1	1	24	13	0.667021	0.61486	1	0.85036	0.768198	0.774382	1	0.923969	0.868833	0.881643	0.751331	0.857701	CG16817	0.829858	29C	1.62639	1.33097	1.33097
CG16820-RA	1	1	24	15	0.470639	0.442873	0.370431	1	0.316183	0.428142	0.566085	0.519796	1	0.73711	0.778334	0.531653	CG16820	0.596771	29C	3.16273	1.92383	1.92383
CG1683-RA	1	1	24	1	1	0.28954	0.63572	0.572054	0.542621	0.522497	0.784649	0	0.262098	0.503113	1	0.278691	Ant2	0.532582	29C	3.45376	Inf	3.45376
CG1683-RB	1	1	24	1	1	0.28954	0.63572	0.572054	0.542621	0.522497	0.784649	0	0.262098	0.503113	1	0.278691	Ant2	0.532582	29C	3.45376	Inf	3.45376
CG16833-RD	1	1	24	1	0.744251	0.800393	0.683417	0.421697	1	0.541639	0.554802	0.509436	0.606709	0.726719	1	0.65802	CG16833	0.687257	29C	2.37137	1.96295	1.96295
CG16833-RE	1	1	24	1	0.744251	0.800393	0.683417	0.421697	1	0.541639	0.554802	0.509436	0.606709	0.726719	1	0.65802	CG16833	0.687257	29C	2.37137	1.96295	1.96295
CG16833-RF	1	1	24	1	0.744251	0.800393	0.683417	0.421697	1	0.541639	0.554802	0.509436	0.606709	0.726719	1	0.65802	CG16833	0.687257	29C	2.37137	1.96295	1.96295
CG16833-RG	1	1	24	1	0.744251	0.800393	0.683417	0.421697	1	0.541639	0.554802	0.509436	0.606709	0.726719	1	0.65802	CG16833	0.687257	29C	2.37137	1.96295	1.96295
CG16833-RH	1	1	24	1	0.744251	0.800393	0.683417	0.421697	1	0.541639	0.554802	0.509436	0.606709	0.726719	1	0.65802	CG16833	0.687257	29C	2.37137	1.96295	1.96295
CG16836-RA	0.300911	1	24	15	0.727235	1	0.894887	0.945682	0.797996	0.87838	0.870826	0.749756	0.798118	1	0.785153	0.778726	CG16836	0.85223	29C	1.37507	1.33377	1.33377
CG16838-RC	1	1	24	3	0.181196	0.341013	0.831929	0.179667	0.0852115	1	1	0.688673	0.28068	0.293881	0.350475	0.468022	CG16838	0.475062	29C	11.7355	3.56277	3.56277
CG16838-RD	1	1	24	3	0.181196	0.341013	0.831929	0.179667	0.0852115	1	1	0.688673	0.28068	0.293881	0.350475	0.468022	CG16838	0.475062	29C	11.7355	3.56277	3.56277
CG16840-RA	1	1	24	3	0.490474	1	0.525448	0.364751	0.499755	0.520551	0.672354	0.336751	0.580186	0.258666	0.621242	1	Art8	0.572515	29C	2.7416	3.86599	2.7416
CG16844-RA	0.0454225	1	24	15	0.667365	0.659731	0.946387	1	0.824	0.91567	0.899022	0.732986	0.988612	1	0.761267	0.640769	IM3	0.836317	29C	1.51577	1.56063	1.51577
CG1685-RA	0.576952	1	24	23	0.804335	0.558652	0.879275	0.788052	0.999677	1	1	0.851043	0.731885	0.86014	0.820625	0.869538	pen	0.846935	29C	1.79002	1.36634	1.36634
CG16857-RA	1	1	24	13	0.623184	0.528225	0.611561	1	0.695751	0.854265	1	0.967963	0.965106	0.773331	0.747248	0.732879	CG16857	0.791626	29C	1.89313	1.36448	1.36448
CG16858-RA	1	1	24	13	0.658036	0.834594	0.893238	1	0.928367	0.825919	0.88085	1	0.771544	0.670226	0.662337	0.670041	vkg	0.816263	29C	1.51967	1.50981	1.50981
CG16865-RA	1	1	24	21	0.900653	0.52155	0.31809	0.961748	0.553875	1	0.727559	0.925015	0.536947	1	0.849971	0.865519	CG16865	0.763411	29C	3.14376	1.86238	1.86238
CG16868-RA	1	1	24	15	0.236154	1	0.75898	0.526863	0.33317	0.300763	0.413527	0.162734	0.723546	1	0.910995	0.836669	CG16868	0.600283	29C	4.23452	6.14499	4.23452
CG16873-RA	1	1	24	3	0.442789	1	0.772533	0.943962	0.791278	0.939884	1	0.681716	0.584557	0.726688	0.562884	0.784353	NimB5	0.769221	29C	2.25841	1.77656	1.77656
CG16876-RA	1	1	24	1	0.941278	0.316338	0.246954	1	0.632366	0.71357	0.69983	0.517654	1	0.329067	0.463294	0.170888	NimC4	0.585937	29C	4.04934	5.85177	4.04934
CG1688-RA	0.576952	1	24	17	0.501828	1	0.731874	0.687848	0.721868	0.751907	0.649828	0.650937	0.66928	1	0.879938	0.699628	CG1688	0.745411	29C	1.99272	1.53625	1.53625
CG16884-RA	1	1	24	1	0.880672	0.307427	0.0652168	1	0.541073	0.862314	1	0.621634	0.756008	0.156043	0.722661	0.0994029	CG16884	0.584371	29C	15.3335	10.0601	10.0601
CG16885-RA	1	1	24	9	1	0.416023	0.154655	0.798467	0.697982	0.790964	1	0.753458	0.781226	0.156481	0.455103	0.12986	CG16885	0.594518	29C	6.46602	7.70057	6.46602
CG16885-RB	1	1	24	1	0.554681	0.142352	0.185216	1	0.940644	0.877691	1	0.753458	0.781226	0.156481	0.455103	0.12986	CG16885	0.581393	29C	7.02483	7.70057	7.02483
CG16886-RA	0.0214013	1	24	9	0.607254	1	0.418214	0.301064	0.214181	0.257797	1	0.808043	0.51441	0.564252	0.0841141	0.0781393	CG16886	0.487289	29C	4.66896	12.7977	4.66896
CG1689-RA	0.0592039	1	24	19	0	0.250123	0.366116	0.922462	1	0.677048	0.0706077	0.259337	0.216199	0.996013	0.742388	1	lz	0.541691	29C	Inf	4.62538	4.62538
CG1689-RB	0.0592039	1	24	19	0	0.250123	0.366116	0.922462	1	0.677048	0.0706077	0.259337	0.216199	0.996013	0.742388	1	lz	0.541691	29C	Inf	4.62538	4.62538
CG16890-RA	1	1	24	9	0.654287	0.769608	0.600806	0.405478	1	0.208323	1	0.81329	0.734872	0.926985	0.500679	0.627905	CG16890	0.686853	29C	4.80025	1.99729	1.99729
CG16892-RA	1	1	24	9	1	0.941005	0.721492	0.796789	0.62143	0.560984	0.113926	0.836881	1	0.321414	0.958277	0.723295	CG16892	0.716291	29C	8.77764	3.11125	3.11125
CG16896-RA	1	1	24	1	0.672341	0.379606	0.864339	1	0.569129	0.856284	1	0.776964	0.800822	0.32553	0.970547	0.864041	CG16896	0.756634	29C	2.63431	3.07191	2.63431
CG16901-RA	1	1	24	13	0.771957	1	0.800918	0.611359	0.523328	0.387303	0.794167	0.845754	0.819763	0.947037	1	0.99361	sqd	0.791266	29C	2.58196	1.21987	1.21987
CG16901-RB	1	1	24	9	0.657858	1	0.813193	0.451597	0.606845	0.375953	0.900615	0.795765	0.790874	0.898892	0.637242	1	sqd	0.744069	29C	2.6599	1.56926	1.56926
CG16901-RC	1	1	24	9	0.657858	1	0.813193	0.451597	0.606845	0.375953	0.900615	0.795765	0.790874	0.898892	0.637242	1	sqd	0.744069	29C	2.6599	1.56926	1.56926
CG16901-RD	1	1	24	3	1	0.767662	0.531625	0.639295	0.680656	0.346326	0.900615	0.795765	0.780468	0.898892	0.637242	1	sqd	0.748212	29C	2.88745	1.56926	1.56926
CG16903-RA	0.209359	1	24	17	0.431931	0.969225	0.823762	0.922462	1	0.987362	0.490779	0.525756	0.6011	1	0.563797	0.719047	CG16903	0.752935	29C	2.31518	1.90202	1.90202
CG16908-RA	1	1	24	21	0.687036	0.277073	0.991382	0.291959	0.600031	1	0.0706077	0.324171	0.821554	0.697209	0.39594	1	CG16908	0.596414	29C	14.1628	3.08479	3.08479
CG1691-RA	1	1	24	21	0.70881	0.555828	0.542395	0.761397	1	0.250759	0.048753	0.581964	0.44784	0.343862	0.649295	1	Imp	0.574242	29C	20.5116	2.90815	2.90815
CG1691-RB	0.772187	1	24	19	0.403405	0	0.370431	1	0.948549	0.342514	0.048753	0.581964	0.44784	0.343862	0.649295	1	Imp	0.511384	29C	Inf	2.90815	2.90815
CG1691-RC	1	1	24	21	0.70881	0.555828	0.542395	0.761397	1	0.250759	0.048753	0.581964	0.44784	0.343862	0.649295	1	Imp	0.574242	29C	20.5116	2.90815	2.90815
CG1691-RD	1	1	24	15	0.70881	0.555828	0.542395	0.761397	1	0.250759	0.108862	0.999608	1	0.153565	0.839379	0.637983	Imp	0.629882	29C	9.1859	6.51192	6.51192
CG1691-RE	1	1	24	21	0.70881	0.555828	0.542395	0.761397	1	0.250759	0.492947	0.800822	0.417984	0.695365	0.903697	1	Imp	0.6775	29C	3.9879	2.39244	2.39244
CG1691-RF	1	1	24	21	0.70881	0.555828	0.542395	0.761397	1	0.250759	0.492947	0.800822	0.417984	0.695365	0.903697	1	Imp	0.6775	29C	3.9879	2.39244	2.39244
CG1691-RG	1	1	24	21	0.70881	0.555828	0.542395	0.761397	1	0.250759	0.492947	0.800822	0.417984	0.695365	0.903697	1	Imp	0.6775	29C	3.9879	2.39244	2.39244
CG1691-RH	1	1	24	1	0.70881	0.555828	0.542395	0.761397	1	0.250759	1	0.338295	0.193387	0.296975	0.590274	0.61689	Imp	0.571251	29C	3.9879	5.17097	3.9879
CG1691-RI	1	1	24	21	0.70881	0.555828	0.542395	0.761397	1	0.250759	0.048753	0.581964	0.44784	0.343862	0.649295	1	Imp	0.574242	29C	20.5116	2.90815	2.90815
CG16912-RA	1	1	24	13	0.664184	1	0.935172	0.900057	0.728809	0.883491	0.762071	0.585843	0.662045	1	0.670823	0.796278	Aats-tyr-m	0.799064	29C	1.50561	1.70694	1.50561
CG16916-RA	1	1	24	17	0.883287	0.738824	0.88619	0.90827	1	0.743017	0.954062	0.814643	0.925535	0.69807	1	0.746804	Rpt3	0.858225	29C	1.3535	1.43252	1.3535
CG1692-RA	1	1	24	15	0.453756	0.29889	1	0.697386	0.576149	0.423791	0.970078	0.411118	0.571221	1	0.549212	0.819966	mal	0.64763	29C	3.34571	2.43239	2.43239
CG16926-RA	0.00851692	0.824337	24	5	1	0.603663	0.589074	0.402237	0.496891	0.552688	1	0.738577	0.512547	0.444655	0.746665	0.541455	CG16926	0.635704	29C	2.4861	2.24893	2.24893
CG16928-RA	0.0931041	1	24	21	0.788452	0.562073	0.745945	0.912097	1	0.862159	0.912193	0.754877	1	0.826072	0.986731	0.945975	mre11	0.858048	29C	1.77913	1.32472	1.32472
CG16932-RA	1	1	24	3	1	0.983777	0.626088	0.698599	0.790911	0.829761	0.856592	0.69162	0.660236	1	0.476202	0.829456	Eps-15	0.786937	29C	1.59722	2.09995	1.59722
CG16932-RB	1	1	24	3	1	0.983777	0.626088	0.698599	0.790911	0.829761	0.856592	0.69162	0.660236	1	0.476202	0.829456	Eps-15	0.786937	29C	1.59722	2.09995	1.59722
CG16932-RC	1	1	24	3	1	0.983777	0.626088	0.698599	0.790911	0.829761	0.856592	0.69162	0.660236	1	0.476202	0.829456	Eps-15	0.786937	29C	1.59722	2.09995	1.59722
CG16935-RA	1	1	24	9	0.931954	0.765808	0.952204	0.898058	1	0.780138	0.744177	0.890276	1	0.701838	0.599131	0.789172	CG16935	0.83773	29C	1.34377	1.66908	1.34377
CG16936-RA	1	1	24	21	0.700551	0.867164	0.909888	1	0.848498	0.955086	0.871066	0.91972	0.881369	0.967423	0.892711	1	GstE12	0.901123	29C	1.42745	1.1346	1.1346
CG16940-RA	1	1	24	1	0.653408	0.778823	1	0.496718	0.532617	0.702723	0.802669	0.721993	0.56177	0.55458	0.975992	1	CG16940	0.731775	29C	2.01321	1.80317	1.80317
CG16940-RC	1	1	24	1	0.653408	0.778823	1	0.496718	0.532617	0.702723	0.802669	0.721993	0.56177	0.55458	0.975992	1	CG16940	0.731775	29C	2.01321	1.80317	1.80317
CG16941-RA	1	1	24	13	0.45544	1	0.334571	0.451597	0.399804	0.335136	0.531678	0.956063	0.610492	1	0.590076	0.778967	CG16941	0.620319	29C	2.9889	1.6947	1.6947
CG16944-RA	1	1	24	1	0.813108	0.749292	0.701401	0.938696	1	0.992139	0.980974	0.87982	1	0.889688	0.722332	0.828977	sesB	0.874702	29C	1.42572	1.3844	1.3844
CG16944-RB	1	1	24	1	0.813108	0.749292	0.701401	0.938696	1	0.992139	0.980974	0.87982	1	0.889688	0.722332	0.828977	sesB	0.874702	29C	1.42572	1.3844	1.3844
CG16944-RC	1	1	24	1	0.813108	0.749292	0.701401	0.938696	1	0.992139	0.980974	0.87982	1	0.889688	0.722332	0.828977	sesB	0.874702	29C	1.42572	1.3844	1.3844
CG16944-RD	1	1	24	1	0.813108	0.749292	0.701401	0.938696	1	0.992139	0.980974	0.87982	1	0.889688	0.722332	0.828977	sesB	0.874702	29C	1.42572	1.3844	1.3844
CG16947-RA	1	1	24	9	1	0.591489	0.813318	0.793248	0.819616	0.752022	0.771934	0.899648	1	0.893467	0.65208	0.87481	CG16947	0.821803	29C	1.69065	1.53355	1.53355
CG16952-RA	1	1	24	1	0.998263	0.555082	1	0.652393	0.725521	0.866845	0.753694	0.469615	0.516504	0.683474	1	0.574033	CG16952	0.732952	29C	1.80154	2.1294	1.80154
CG16952-RB	1	1	24	1	0.998263	0.555082	1	0.652393	0.725521	0.866845	0.753694	0.469615	0.516504	0.683474	1	0.574033	CG16952	0.732952	29C	1.80154	2.1294	1.80154
CG16952-RC	1	1	24	1	0.998263	0.555082	1	0.652393	0.725521	0.866845	0.753694	0.469615	0.516504	0.683474	1	0.574033	CG16952	0.732952	29C	1.80154	2.1294	1.80154
CG16953-RA	0.209359	1	24	19	0.603899	0.636464	0.687627	1	0.937189	0.840902	0.941478	0.772456	0.872505	0.984695	0.98613	1	CG16953	0.855279	29C	1.65591	1.29457	1.29457
CG16959-RA	0.489949	1	24	1	0.261728	0.492575	0	0.519038	0.36925	1	0.511906	0.872946	0.313488	0.206317	0.10252	1	CG16959	0.470814	29C	Inf	9.75417	9.75417
CG16959-RB	0.489949	1	24	1	0.261728	0.492575	0	0.519038	0.36925	1	0.511906	0.872946	0.313488	0.206317	0.10252	1	CG16959	0.470814	29C	Inf	9.75417	9.75417
CG1696-RA	1	1	24	21	0.409661	0.86736	0.658309	0.761633	0.770608	1	0.420091	0.458066	0.852177	1	0.846581	0.974511	Dd	0.751583	29C	2.44104	2.18309	2.18309
CG16963-RA	1	1	24	1	0.672341	0.281189	0.171496	1	0.649931	0.872141	1	0.325292	0.41467	0.13284	0.210599	0.13359	Cry	0.488674	29C	5.83104	7.52788	5.83104
CG16965-RA	1	1	24	21	0.703613	0.662103	0.861468	1	0.683837	0.77663	0.354452	0.374289	0.303889	1	0.298144	0.796278	CG16965	0.651225	29C	2.82126	3.35409	2.82126
CG16969-RA	1	1	24	19	0.168254	0.474983	0.772505	0.917586	0.9495	1	0.384371	1	0.470773	0.451838	0.269425	0.563147	dgt2	0.618532	29C	5.9434	3.71161	3.71161
CG1697-RA	0.353312	1	24	9	0.881583	0.683178	1	0.539911	0.390196	0.572393	0.763451	0.642605	1	0.688049	0.683792	0.507487	rho-4	0.696054	29C	2.56282	1.97049	1.97049
CG16972-RA	1	1	24	9	0.834974	1	0.766725	0.338697	0.713935	0.644492	0.708903	0.940242	0.5306	1	0.828177	0.61548	CG16972	0.743519	29C	2.95249	1.88466	1.88466
CG16973-RA	1	1	24	9	0.697393	1	0.884347	0.773829	0.609076	0.676716	1	0.510128	0.517132	0.564252	0.529607	0.488371	msn	0.687571	29C	1.64183	2.04762	1.64183
CG16973-RB	1	1	24	9	0.697393	1	0.884347	0.773829	0.609076	0.676716	1	0.510128	0.517132	0.564252	0.529607	0.488371	msn	0.687571	29C	1.64183	2.04762	1.64183
CG16973-RC	1	1	24	9	0.697393	1	0.884347	0.773829	0.609076	0.676716	1	0.510128	0.517132	0.564252	0.529607	0.488371	msn	0.687571	29C	1.64183	2.04762	1.64183
CG16973-RD	1	1	24	9	0.697393	1	0.884347	0.773829	0.609076	0.676716	1	0.510128	0.517132	0.564252	0.529607	0.488371	msn	0.687571	29C	1.64183	2.04762	1.64183
CG16973-RE	1	1	24	9	0.697393	1	0.884347	0.773829	0.609076	0.676716	1	0.510128	0.517132	0.564252	0.529607	0.488371	msn	0.687571	29C	1.64183	2.04762	1.64183
CG16974-RA	0.772187	1	24	11	0.851411	0.577596	1	0.814775	0.884592	0.806954	1	0.885582	0.898177	0.808761	0.800641	0.792246	CG16974	0.843395	29C	1.73131	1.26223	1.26223
CG16975-RA	0.0931041	1	24	21	0.375253	0.23541	0.80402	0.992228	1	0.902731	0.546968	0.695413	0.506734	0.593515	0.845441	1	Sfmbt	0.708143	29C	4.24792	1.97342	1.97342
CG16975-RB	0.0931041	1	24	21	0.375253	0.23541	0.80402	0.992228	1	0.902731	0.546968	0.695413	0.506734	0.593515	0.845441	1	Sfmbt	0.708143	29C	4.24792	1.97342	1.97342
CG16975-RC	0.0931041	1	24	21	0.375253	0.23541	0.80402	0.992228	1	0.902731	0.546968	0.695413	0.506734	0.593515	0.845441	1	Sfmbt	0.708143	29C	4.24792	1.97342	1.97342
CG16978-RA	0.0363147	1	24	13	0.533163	0.736551	1	0.787371	0.560145	0.56345	0.763056	0.867915	0.943625	1	0.800571	0.620289	CG16978	0.764678	29C	1.8756	1.61215	1.61215
CG16979-RA	1	1	24	13	0.650653	0.734721	0.68709	1	0.581368	0.814851	0.571752	1	0.600235	0.960155	0.658408	0.811088	CG16979	0.75586	29C	1.74901	1.66601	1.66601
CG1698-RA	0.248511	1	24	5	1	0.198106	0.144989	0.182656	0.272262	0.201093	1	0.414685	0.395092	0	0.271336	0.141785	CG1698	0.351834	29C	6.89709	Inf	6.89709
CG16982-RA	1	1	24	21	0.792907	0.610469	0.595715	0.911294	1	0.688524	0.88546	0.795862	0.774877	1	0.690043	0.779947	Roc1a	0.793758	29C	1.67866	1.44918	1.44918
CG16982-RB	1	1	24	21	0.792907	0.610469	0.595715	0.911294	1	0.688524	0.88546	0.795862	0.774877	1	0.690043	0.779947	Roc1a	0.793758	29C	1.67866	1.44918	1.44918
CG16983-RA	1	1	24	1	0.829201	1	0.997822	0.859306	0.979801	0.968371	0.885064	0.949483	0.77813	0.857055	0.984838	1	skpA	0.924089	29C	1.20598	1.28513	1.20598
CG16983-RB	1	1	24	1	0.829201	1	0.997822	0.859306	0.979801	0.968371	0.885064	0.949483	0.77813	0.857055	0.984838	1	skpA	0.924089	29C	1.20598	1.28513	1.20598
CG16983-RC	1	1	24	1	0.829201	1	0.997822	0.859306	0.979801	0.968371	0.885064	0.949483	0.77813	0.857055	0.984838	1	skpA	0.924089	29C	1.20598	1.28513	1.20598
CG16983-RD	1	1	24	1	0.829201	1	0.997822	0.859306	0.979801	0.968371	0.885064	0.949483	0.77813	0.857055	0.984838	1	skpA	0.924089	29C	1.20598	1.28513	1.20598
CG16983-RE	1	1	24	1	0.829201	1	0.997822	0.859306	0.979801	0.968371	0.885064	0.949483	0.77813	0.857055	0.984838	1	skpA	0.924089	29C	1.20598	1.28513	1.20598
CG16983-RF	1	1	24	1	0.829201	1	0.997822	0.859306	0.979801	0.968371	0.885064	0.949483	0.77813	0.857055	0.984838	1	skpA	0.924089	29C	1.20598	1.28513	1.20598
CG16983-RG	1	1	24	1	0.829201	1	0.997822	0.859306	0.979801	0.968371	0.885064	0.949483	0.77813	0.857055	0.984838	1	skpA	0.924089	29C	1.20598	1.28513	1.20598
CG16983-RH	1	1	24	1	0.829201	1	0.997822	0.859306	0.979801	0.968371	0.885064	0.949483	0.77813	0.857055	0.984838	1	skpA	0.924089	29C	1.20598	1.28513	1.20598
CG16985-RA	1	1	24	3	0.504761	0.686086	0.978507	0.834169	0.47475	1	0.714607	0.719268	0.513363	0.407095	0.847684	1	CG16985	0.723358	29C	2.10637	2.45643	2.10637
CG16986-RA	1	1	24	21	0.561378	0.592291	0.531113	0.742187	1	0.700519	0.998455	0.898476	0.611447	1	0.58089	0.707044	CG16986	0.74365	29C	1.88284	1.7215	1.7215
CG16987-RA	0.421631	1	24	13	0.871211	0.204953	1	0.917849	0.768198	0.739708	0.485039	0.822236	0.754011	1	0.496906	0.455537	daw	0.709637	29C	4.87916	2.19521	2.19521
CG16987-RB	0.421631	1	24	13	0.871211	0.204953	1	0.917849	0.768198	0.739708	0.485039	0.822236	0.754011	1	0.496906	0.455537	daw	0.709637	29C	4.87916	2.19521	2.19521
CG16989-RA	1	1	24	21	0.774203	0.961038	0.816803	0.628835	0.987679	1	0.837109	0.630162	0.688139	1	0.925091	0.611388	CG16989	0.821704	29C	1.59024	1.63562	1.59024
CG16993-RA	1	1	24	9	0.544507	0	1	0.539911	0.256066	0.924635	1	0.573894	0.535844	0.705315	0.0876188	0.427325	in	0.549593	29C	Inf	11.4131	11.4131
CG17002-RB	1	1	24	1	0.650581	0.844414	0.865206	0.611724	0.96005	1	1	0.989781	0.803269	0.897673	0.983151	0.805495	CG17002	0.867612	29C	1.63472	1.24491	1.24491
CG17019-RA	0.772187	1	24	13	0.495924	1	0.975832	0.878104	0.633023	0.721831	0.945204	0.810054	0.684957	1	0.695669	0.5924	CG17019	0.786083	29C	2.01644	1.68805	1.68805
CG1702-RA	1	1	24	13	0.850155	1	0.487916	0.474176	0.383145	0.496259	0.337573	0.402961	0.461691	1	0.552118	0.412152	GstT3	0.571512	29C	2.96232	2.48163	2.48163
CG1702-RB	1	1	24	13	0.850155	1	0.487916	0.474176	0.383145	0.496259	0.337573	0.402961	0.461691	1	0.552118	0.412152	GstT3	0.571512	29C	2.96232	2.48163	2.48163
CG17023-RA	0.209359	1	24	15	0	0.315313	1	0.539911	0.157579	0.391192	0.078767	0.361631	0.144709	1	0.717753	0.269273	Dbp80	0.414677	29C	Inf	6.91041	6.91041
CG17023-RB	0.141715	1	24	15	0	0.315313	1	0.539911	0.157579	0.391192	0.265839	0.569569	0.596926	1	0.869586	0.562588	Dbp80	0.522375	29C	Inf	1.7775	1.7775
CG17026-RA	0.772187	1	24	3	0.998121	0.857563	0.557892	0.882121	1	0.644808	1	0.693557	0.749205	0.375167	0.641295	0.753338	CG17026	0.762756	29C	1.79246	2.66548	1.79246
CG17027-RA	1	1	24	1	1	0.313668	0.510146	0.771213	0.600902	0.683963	0.964918	0.664512	1	0.628219	0.923491	0.860915	CG17027	0.743496	29C	3.18808	1.5918	1.5918
CG17029-RA	1	1	24	21	0.574525	0.594694	0.553943	0.783305	0.661948	1	0.844857	0.55285	0.874202	1	0.639852	0.706643	CG17029	0.732235	29C	1.80524	1.80881	1.80524
CG1703-RA	1	1	24	13	0.672341	0.895005	0.963723	1	0.879143	0.905016	0.667483	1	0.800313	0.941571	0.802771	0.919605	CG1703	0.870581	29C	1.49817	1.24951	1.24951
CG17032-RA	1	1	24	21	0.403753	0.531906	0.790935	0.880759	1	0.857023	1	0.538627	0.622657	0.591046	0.462079	0.720279	CG17032	0.699922	29C	2.47676	2.16413	2.16413
CG17033-RA	0.772187	1	24	17	0.871211	0.273271	1	0.6119	0.887696	0.80135	0.286578	0.581688	0.480311	1	0.613203	0.449333	elgi	0.654712	29C	3.65937	2.22552	2.22552
CG17035-RA	0.421631	1	24	13	0.677993	0.869992	0.764069	0.993127	1	0.758817	0.702543	0.985079	1	0.70979	0.572304	0.57029	GXIVsPLA2	0.800334	29C	1.47494	1.75349	1.47494
CG17036-RA	0.113223	1	24	17	0	0.316338	0.308693	1	0.948549	0.570856	0.472602	0.867915	0.434128	1	0.828177	0.115403	CG17036	0.571888	29C	Inf	8.66532	8.66532
CG17046-RA	1	1	24	13	0.858034	0.982938	0.856413	0.758315	1	0.902731	0.808749	0.834299	0.758195	1	0.671873	0.614397	klar	0.837162	29C	1.31871	1.62761	1.31871
CG17046-RB	1	1	24	15	0.590675	0.815215	0.867832	0.702828	1	0.919448	0.808749	0.834299	0.758195	1	0.671873	0.614397	klar	0.798626	29C	1.69298	1.62761	1.62761
CG17046-RC	1	1	24	15	0.590675	0.815215	0.867832	0.702828	1	0.919448	0.808749	0.834299	0.758195	1	0.671873	0.614397	klar	0.798626	29C	1.69298	1.62761	1.62761
CG17046-RD	1	1	24	9	0.242003	0.493406	1	0.539911	0.682843	0.496563	0.670185	1	0.923439	0.236346	0.528488	0.245474	klar	0.588222	29C	4.13218	4.23109	4.13218
CG1705-RA	1	1	24	9	0.396005	0.372643	1	0.539911	0.512132	0.630433	0.843631	1	0.554208	0.454383	0.56984	0.539352	Met	0.617712	29C	2.68354	2.20079	2.20079
CG17051-RA	0.576952	1	24	21	0.476719	0.369431	0.746755	0.514404	0.751687	1	1	0.634549	0.711969	0.768392	0.792131	0.694837	dod	0.705073	29C	2.70686	1.57592	1.57592
CG17052-RA	0.170207	1	24	5	1	0.352877	0	0.464794	0.205744	0.477595	1	0.559286	0.425892	0.102591	0.302683	0.16427	obst-A	0.421311	29C	Inf	9.74742	9.74742
CG17058-RA	0.880418	1	24	3	1	0.302466	0.0983852	0.531193	0.21834	0.545823	1	0.664925	0.770771	0.389139	0.592182	0.319967	Peritrophin-A	0.536099	29C	10.1641	3.12532	3.12532
CG17058-RB	0.880418	1	24	3	1	0.302466	0.0983852	0.531193	0.21834	0.545823	1	0.664925	0.770771	0.389139	0.592182	0.319967	Peritrophin-A	0.536099	29C	10.1641	3.12532	3.12532
CG17059-RA	1	1	24	21	0.778933	0.829284	0.86145	0.789272	1	0.871353	0.62925	0.869518	0.869858	0.962813	0.813183	1	CG17059	0.856243	29C	1.58919	1.22973	1.22973
CG17060-RA	0.772187	1	24	19	0.768824	0.966149	0.773006	0.974631	1	0.960572	0.640575	0.630023	0.589298	1	0.668528	0.696587	Rab10	0.805683	29C	1.5611	1.69693	1.5611
CG17061-RB	1	1	24	13	0.693009	0.931606	1	0.490829	0.838034	0.588404	0.421506	0.952712	0.575822	0.731801	1	0.633388	mthl10	0.738093	29C	2.37245	1.73665	1.73665
CG17065-RA	1	1	24	9	1	0.974612	0.918262	0.873517	0.789384	0.722709	0.725192	1	0.676212	0.762777	0.903293	0.7836	CG17065	0.84413	29C	1.38368	1.47883	1.38368
CG17068-RA	1	1	24	23	1	0.495266	0.628285	0.417499	0.371267	0.893745	0.332881	0.349328	0.582441	0.670818	1	0.418036	CG17068	0.59663	29C	3.00407	2.86264	2.86264
CG1707-RA	1	1	24	21	0.731792	0.82457	0.989219	0.994997	0.909832	1	0.998686	0.935064	0.870261	1	0.911186	0.946674	CG1707	0.926023	29C	1.36651	1.14908	1.14908
CG17077-RB	1	1	24	1	0.388933	0.292791	1	0.925562	0.658456	0.891612	0.733015	1	0.500196	0.0886297	0.70465	0.828476	pnt	0.667693	29C	3.41541	11.2829	3.41541
CG17077-RC	1	1	24	1	0.388933	0.292791	1	0.925562	0.658456	0.891612	0.733015	1	0.500196	0.0886297	0.70465	0.828476	pnt	0.667693	29C	3.41541	11.2829	3.41541
CG17077-RD	1	1	24	1	0.388933	0.292791	1	0.925562	0.658456	0.891612	0.733015	1	0.500196	0.0886297	0.70465	0.828476	pnt	0.667693	29C	3.41541	11.2829	3.41541
CG17078-RA	1	1	24	13	0.786947	0.724765	0.922498	0.879919	1	0.98092	0.797516	0.976405	0.710391	1	0.643719	0.558653	CG17078	0.831811	29C	1.37976	1.79002	1.37976
CG1708-RA	1	1	24	9	1	0.392085	0.84174	0.74367	0.431082	0.636793	0.435621	1	0.666928	0.409666	0.636143	0.602776	cos	0.649709	29C	2.55047	2.44101	2.44101
CG17081-RA	0.576952	1	24	1	0.354231	1	0.162639	0.439052	0.66634	0.977479	1	0.417377	0.334033	0.641195	0.254891	0.710358	Cep135	0.5798	29C	6.1486	3.92324	3.92324
CG17082-RA	1	1	24	3	0.449601	1	0.412852	0.506599	0.518976	0.416441	0.727668	0.621551	0.652884	0.572914	0.676125	1	conu	0.629634	29C	2.42218	1.74546	1.74546
CG17082-RB	1	1	24	3	0.449601	1	0.412852	0.506599	0.518976	0.416441	0.727668	0.621551	0.652884	0.572914	0.676125	1	conu	0.629634	29C	2.42218	1.74546	1.74546
CG17082-RC	1	1	24	3	0.449601	1	0.412852	0.506599	0.518976	0.416441	0.727668	0.621551	0.652884	0.572914	0.676125	1	conu	0.629634	29C	2.42218	1.74546	1.74546
CG17082-RD	1	1	24	3	0.449601	1	0.412852	0.506599	0.518976	0.416441	0.727668	0.621551	0.652884	0.572914	0.676125	1	conu	0.629634	29C	2.42218	1.74546	1.74546
CG17082-RF	1	1	24	3	0.449601	1	0.412852	0.506599	0.518976	0.416441	0.727668	0.621551	0.652884	0.572914	0.676125	1	conu	0.629634	29C	2.42218	1.74546	1.74546
CG17086-RA	0.248511	1	24	13	0.740529	0.860804	1	0.820665	0.880867	0.721215	0.413984	0.950332	1	0.648865	0.935032	0.69639	CG43129	0.805724	29C	2.41555	1.54115	1.54115
CG1709-RA	1	1	24	21	0.822084	1	0.579975	0.894672	0.966507	0.906544	0.871496	0.627049	0.892152	1	0.879843	0.857579	Vha100-1	0.858158	29C	1.72421	1.59477	1.59477
CG1709-RB	1	1	24	21	0.822084	1	0.579975	0.894672	0.966507	0.906544	0.871496	0.627049	0.892152	1	0.879843	0.857579	Vha100-1	0.858158	29C	1.72421	1.59477	1.59477
CG1709-RC	1	1	24	21	0.822084	1	0.579975	0.894672	0.966507	0.906544	0.871496	0.627049	0.892152	1	0.875284	0.857579	Vha100-1	0.857779	29C	1.72421	1.59477	1.59477
CG1709-RD	1	1	24	21	0.822084	1	0.579975	0.894672	0.966507	0.906544	0.871496	0.627049	0.892152	1	0.879843	0.857579	Vha100-1	0.858158	29C	1.72421	1.59477	1.59477
CG1709-RE	1	1	24	21	0.822084	1	0.579975	0.894672	0.966507	0.906544	0.871496	0.627049	0.892152	1	0.879843	0.857579	Vha100-1	0.858158	29C	1.72421	1.59477	1.59477
CG1709-RF	1	1	24	21	0.822084	1	0.579975	0.894672	0.966507	0.906544	0.871496	0.627049	0.892152	1	0.879843	0.857579	Vha100-1	0.858158	29C	1.72421	1.59477	1.59477
CG1709-RG	1	1	24	21	0.822084	1	0.579975	0.894672	0.966507	0.906544	0.871496	0.627049	0.892152	1	0.875284	0.857579	Vha100-1	0.857779	29C	1.72421	1.59477	1.59477
CG1709-RH	1	1	24	21	0.822084	1	0.579975	0.894672	0.966507	0.906544	0.871496	0.627049	0.892152	1	0.875284	0.857579	Vha100-1	0.857779	29C	1.72421	1.59477	1.59477
CG17090-RA	0.772187	1	24	7	1	0.760042	0.529767	0.552985	0.542621	0.334725	0.543247	0.729053	0.742134	0.53053	0.439372	1	hipk	0.64204	29C	2.98753	2.27597	2.27597
CG17090-RB	0.880418	1	24	5	1	0.760042	0.529767	0.552985	0.542621	0.334725	1	0.91823	0.425273	0.862051	0.486771	0.596898	hipk	0.667447	29C	2.98753	2.35143	2.35143
CG1710-RA	0.576952	1	24	3	0.392592	0.369431	0.360503	0.194639	0.184625	1	1	0.473925	0.829694	0.409538	0.723562	0.897972	Hcf	0.569707	29C	5.41639	2.44178	2.44178
CG1710-RB	1	1	24	3	0.392592	0.369431	0.360503	0.194639	0.184625	1	0.257783	0.118352	0.236797	1	0.180693	0.472101	Hcf	0.397293	29C	5.41639	8.44936	5.41639
CG1710-RC	0.576952	1	24	3	0.392592	0.369431	0.360503	0.194639	0.184625	1	1	0.473925	0.829694	0.409538	0.723562	0.897972	Hcf	0.569707	29C	5.41639	2.44178	2.44178
CG1710-RD	0.576952	1	24	3	0.392592	0.369431	0.360503	0.194639	0.184625	1	1	0.473925	0.829694	0.409538	0.723562	0.897972	Hcf	0.569707	29C	5.41639	2.44178	2.44178
CG17100-RA	0.421631	1	24	17	0.707727	0.299689	0.714867	1	0.798778	0.706059	1	0.605641	0.820868	0.840375	0.715864	0.47798	cwo	0.723987	29C	3.3368	2.09214	2.09214
CG17104-RA	0.663955	1	24	3	1	0.313668	0	0.8263	0.783786	0.566038	1	0.382596	0.28068	0.117552	0.0876188	0.223837	CG17104	0.465173	29C	Inf	11.4131	11.4131
CG17107-RA	0.772187	1	24	19	0.852406	0.733118	0.942645	0.808858	1	0.914404	0.933844	0.938851	0.788944	1	0.989034	0.795612	CG17107	0.891476	29C	1.36404	1.26752	1.26752
CG17108-RA	0.000383197	0.627421	24	23	0.574299	0.414124	0.421498	0.722787	0.826817	1	0.676024	0.547371	0.521026	0.573854	0.733373	1	CG17108	0.667598	29C	2.41473	1.91929	1.91929
CG17111-RA	0.248511	1	24	13	0.703613	0.816593	0.753784	1	0.920974	0.68204	0.794461	0.830505	0.886968	1	0.578296	0.635709	CG17111	0.800245	29C	1.46619	1.72922	1.46619
CG17117-RA	1	1	24	13	0.605107	0.949014	0.370431	1	0.474274	0.513771	0.163294	0.299883	1	0	0.228922	0.0797479	hth	0.473704	29C	6.12393	Inf	6.12393
CG17117-RB	1	1	24	21	0.605107	0.949014	0.370431	1	0.474274	0.513771	0.627886	0.483553	0.64499	1	0.681471	0.880357	hth	0.685904	29C	2.69956	2.06803	2.06803
CG17117-RC	1	1	24	13	0.605107	0.949014	0.370431	1	0.474274	0.513771	0.163294	0.299883	1	0	0.228922	0.0797479	hth	0.473704	29C	6.12393	Inf	6.12393
CG17117-RE	1	1	24	9	1	0.859178	0.758564	0.754448	0.552058	0.775226	0.67935	0.873319	0.513103	0.415268	1	0.364952	hth	0.712122	29C	1.8114	2.74009	1.8114
CG17117-RF	0.576952	1	24	7	1	0.806575	0.852672	0.531193	0.369499	0.60647	0.986259	0.758187	0.724774	0.621207	1	0.548868	hth	0.733809	29C	2.70637	1.82193	1.82193
CG17119-RA	1	1	24	13	0.106269	1	0.195166	0.474176	0.699657	0.812059	0.786229	0.333203	1	0.853137	0.423929	0.413508	CG17119	0.591444	29C	9.41005	3.00118	3.00118
CG17121-RA	0.880418	1	24	13	0.57394	0.498535	1	0.875532	0.989661	0.587268	0.997496	0.949854	1	0.635799	0.807959	0.599011	CG17121	0.792921	29C	2.00588	1.66942	1.66942
CG17124-RA	0.0454225	1	24	23	0.697159	0.447293	0.611076	0.686039	0.750091	1	0.571197	0.662514	0.615725	0.706796	0.683691	1	CG17124	0.702632	29C	2.23567	1.6241	1.6241
CG17124-RB	1	1	0	NA	0.247962	1	0.29275	0.456614	0.299853	0.496259	0.571197	0.662514	0.615725	0.706796	0.683691	1	CG17124	0.586113	29C	4.03288	1.6241	1.6241
CG17127-RA	0.00212121	0.718579	24	1	0.614492	0.385493	0.188088	0.203102	0.529793	1	0.620492	0.370341	0.51298	0.218821	0.761135	1	CG17127	0.533728	29C	5.31665	4.56994	4.56994
CG17127-RB	0.00212121	0.718579	24	1	0.614492	0.385493	0.188088	0.203102	0.529793	1	0.620492	0.370341	0.51298	0.218821	0.761135	1	CG17127	0.533728	29C	5.31665	4.56994	4.56994
CG17131-RA	1	1	24	21	0.628148	0.738862	0.288402	0.700702	0.66465	1	0.105677	0.533695	0.808946	0.670818	1	0.309656	tyn	0.620796	29C	9.46283	3.22939	3.22939
CG17131-RB	1	1	24	21	0.628148	0.738862	0.288402	0.700702	0.66465	1	0.105677	0.533695	0.808946	0.670818	1	0.309656	tyn	0.620796	29C	9.46283	3.22939	3.22939
CG17136-RA	1	1	24	13	0.700547	1	0.834091	0.732898	0.873873	0.713261	0.562234	0.881009	0.703586	1	0.663969	0.726738	Rbp1	0.782684	29C	1.77862	1.50609	1.50609
CG17136-RD	1	1	24	13	0.700547	1	0.834091	0.732898	0.873873	0.713261	0.564301	0.935924	0.758104	1	0.662541	0.754423	Rbp1	0.794164	29C	1.7721	1.50934	1.50934
CG17141-RA	0.141715	1	24	19	0.843822	0.825802	0.557892	0.970572	1	0.601821	0.472602	0.417267	0.567705	1	0.6498	0.612521	CG17141	0.709984	29C	2.11594	2.39655	2.11594
CG17142-RA	1	1	24	13	0.70881	0.97345	0.721238	0.930773	1	0.862067	0.63528	1	0.889237	0.896145	0.763371	0.531861	pyx	0.826019	29C	1.57411	1.88019	1.57411
CG17142-RB	1	1	24	13	0.70881	0.97345	0.721238	0.930773	1	0.862067	0.63528	1	0.889237	0.896145	0.763371	0.531861	pyx	0.826019	29C	1.57411	1.88019	1.57411
CG17143-RA	1	1	24	3	0.614492	0.7228	0.846397	0.837796	0.577956	1	1	0.714179	0.929931	0.801098	0.735565	0.892332	thoc7	0.806046	29C	1.73023	1.40021	1.40021
CG17143-RB	1	1	24	3	0.614492	0.7228	0.846397	0.837796	0.577956	1	1	0.714179	0.929931	0.801098	0.735565	0.892332	thoc7	0.806046	29C	1.73023	1.40021	1.40021
CG17146-RA	1	1	24	21	0.805806	0.705609	0.770771	0.87946	1	0.869473	1	0.948238	0.899578	0.94964	0.856717	0.845073	Adk1	0.87753	29C	1.41721	1.18333	1.18333
CG17146-RB	1	1	24	21	0.805806	0.705609	0.770771	0.87946	1	0.869473	1	0.949738	0.904581	0.954249	0.857863	0.846669	Adk1	0.878685	29C	1.41721	1.1811	1.1811
CG17149-RA	0.772187	1	24	19	0.425286	0.600294	0.585786	0.527121	1	0.812458	0.181437	0.166601	1	0.68251	0.720679	0.0295363	Su(var)3-3	0.560976	29C	5.51154	33.8567	5.51154
CG17149-RB	0.772187	1	24	19	0.425286	0.600294	0.585786	0.527121	1	0.812458	0.181437	0.166601	1	0.68251	0.720679	0.0295363	Su(var)3-3	0.560976	29C	5.51154	33.8567	5.51154
CG1715-RA	1	1	24	21	0.649362	0.718632	0.625679	0.904608	1	0.893024	0.940708	0.99595	0.917116	0.933002	0.902006	1	l(3)03670	0.873341	29C	1.59826	1.10864	1.10864
CG17153-RA	0.489949	1	24	3	1	0.941005	0.573914	0.74367	0.646623	0.902123	1	0.495844	0.992077	0.620677	0.434589	0.976742	ssp	0.777272	29C	1.74242	2.30102	1.74242
CG17158-RA	0.880418	1	24	15	0.566287	0.778823	1	0.97184	0.635044	0.88765	0.872777	0.568743	1	0.834015	0.838722	0.75623	cpb	0.809178	29C	1.76589	1.75826	1.75826
CG1716-RA	1	1	24	21	0.671175	1	0.667674	0.526863	0.710178	0.949777	0.468733	0.453058	0.528775	0.835211	0.466899	1	Set2	0.689862	29C	2.13341	2.20722	2.13341
CG17161-RA	0.576952	1	24	9	1	0.791299	0.709566	0.630993	0.598527	0.492067	0.562091	1	0.896408	0.644233	0.632038	0.955062	grp	0.74269	29C	2.03224	1.58218	1.58218
CG17161-RB	0.576952	1	24	9	1	0.791299	0.709566	0.630993	0.598527	0.492067	0.562091	1	0.896408	0.644233	0.632038	0.955062	grp	0.74269	29C	2.03224	1.58218	1.58218
CG17161-RC	0.576952	1	24	9	1	0.791299	0.709566	0.630993	0.598527	0.492067	0.562091	1	0.896408	0.644233	0.632038	0.955062	grp	0.74269	29C	2.03224	1.58218	1.58218
CG17161-RD	0.576952	1	24	9	1	0.769913	0.709566	0.608457	0.587839	0.472771	0.562091	1	0.896408	0.644233	0.632038	0.955062	grp	0.736532	29C	2.11519	1.58218	1.58218
CG17162-RB	1	1	24	13	0.877878	1	0.763694	0.962097	0.890867	0.902288	0.708903	0.656407	0.83907	1	0.547014	0.744783	CG17159	0.824417	29C	1.41063	1.82811	1.41063
CG17163-RA	1	1	24	3	0.815384	0.937787	0.748736	0.763585	0.553875	1	0.687421	0.670662	0.434128	1	0.481848	0.608486	CG17163	0.725159	29C	1.80546	2.30347	1.80546
CG17166-RA	0.141715	1	24	23	0.701573	0.577661	0.644228	1	0.98979	0.967973	0.658165	0.923308	0.649368	0.644741	0.909867	1	mRpL39	0.805556	29C	1.73112	1.55101	1.55101
CG17167-RA	0.248511	1	24	17	0	0.333497	0.976311	0.614975	1	0.30091	0.142663	0.654989	0.524197	0.402491	1	0.557381	CG17167	0.542285	29C	Inf	2.48453	2.48453
CG17167-RB	0.248511	1	24	17	0	0.333497	0.976311	0.614975	1	0.30091	0.142663	0.654989	0.524197	0.402491	1	0.557381	CG17167	0.542285	29C	Inf	2.48453	2.48453
CG17168-RA	0.0729854	1	24	17	0.855707	0.71895	0.813826	1	0.876689	0.817362	0.62682	0.692048	0.740302	1	0.80028	0.743436	CG17168	0.807118	29C	1.59535	1.44499	1.44499
CG17170-RE	1	1	24	3	0.336508	0.492575	0.206001	0.908317	0.492333	1	0.893581	1	0.666928	0.492387	0.577422	0.709148	su(f)	0.647933	29C	4.85433	2.03092	2.03092
CG17172-RA	1	1	24	3	0	1	0.975832	0.351242	0.66634	0.902288	0.871241	1	0.133386	0.30725	0.839708	0.585047	ATbp	0.636028	29C	Inf	7.49706	7.49706
CG1718-RA	0.576952	1	24	15	0.645447	0.227763	0.889035	1	0.531187	0.411016	0.674175	1	0.82572	0.951011	0.436212	0.709148	CG1718	0.691726	29C	4.39052	2.29246	2.29246
CG17180-RA	0.421631	1	24	13	0.896835	0.904206	1	0.889266	0.813386	0.625488	0.642444	0.508544	0.841122	1	0.869586	0.670778	CG17180	0.805138	29C	1.59875	1.9664	1.59875
CG17181-RA	1	1	24	15	0.879903	0.482996	0.875313	0.69071	1	0.996117	0.741126	0.665731	0.887988	1	0.643719	0.755362	Kah	0.80158	29C	2.07041	1.55347	1.55347
CG17183-RA	1	1	24	1	0.980112	0.409907	1	0.755876	0.768198	0.693476	0.609412	0.470048	0.791184	0.309476	0.273387	1	MED30	0.671756	29C	2.43958	3.65782	2.43958
CG17187-RA	1	1	24	1	1	0.52278	0.510146	0.440693	0.679281	0.283019	0.154538	0.283802	0.307573	0.381492	0.352051	1	CG17187	0.492948	29C	6.47091	3.52358	3.52358
CG17189-RA	1	1	24	15	0.781138	0.326691	0.956386	0.989697	1	0.976423	0.961995	1	0.95593	0.947353	0.903322	0.416624	CG17189	0.851297	29C	3.061	2.40024	2.40024
CG17193-RA	1	1	24	3	0.303627	1	0.139405	0.451597	0.214181	0.386695	0.37919	0.557093	0.557312	0.320938	0.797379	1	CG17193	0.508951	29C	7.17337	3.11587	3.11587
CG17202-RA	1	1	24	13	0.668258	0.78022	1	0.886559	0.779838	0.924635	0.84359	0.964742	0.958075	0.713996	0.800963	1	CG17202	0.860073	29C	1.49643	1.40057	1.40057
CG17209-RB	1	1	24	1	0.544507	0.409907	1	0.323947	0.665772	0.462318	1	0.218626	0.291616	0.47021	0.367165	0.581394	CG17209	0.527955	29C	3.08693	4.57402	3.08693
CG1721-RA	1	1	24	13	0.678625	0.709543	0.934733	1	0.833304	0.832276	1	0.93378	0.965777	0.778773	0.783153	0.904168	Pglym78	0.862844	29C	1.47357	1.28407	1.28407
CG1721-RB	1	1	24	13	0.678625	0.709543	0.934733	1	0.833304	0.832276	1	0.93378	0.965777	0.778773	0.783153	0.904168	Pglym78	0.862844	29C	1.47357	1.28407	1.28407
CG1721-RC	1	1	24	13	0.678625	0.709543	0.934733	1	0.833304	0.832276	1	0.93378	0.965777	0.778773	0.783153	0.904168	Pglym78	0.862844	29C	1.47357	1.28407	1.28407
CG17211-RA	1	1	24	3	0.386434	1	0.177424	0.478966	0.454323	0.369118	1	0.0510128	0.119076	0.0783683	0.0584125	0.271317	CG17211	0.370371	29C	5.63622	19.6029	5.63622
CG17218-RA	1	1	24	3	0.753777	0.664976	0.821946	0.490491	0.908355	1	0.445992	1	0.393805	0.248726	0.247187	0.298855	crok	0.606176	29C	2.24219	4.04552	2.24219
CG17218-RB	1	1	24	9	0.753777	0.664976	0.908466	0.490491	0.908355	1	0.445992	1	0.393805	0.248726	0.247187	0.298855	crok	0.613386	29C	2.24219	4.04552	2.24219
CG17221-RA	0.353312	1	24	17	0.571992	0.821534	0.801679	1	0.991021	0.945747	0.691821	0.57251	0.549198	1	0.628616	0.296154	CG17221	0.739189	29C	1.74828	3.37663	1.74828
CG17221-RB	0.353312	1	24	17	0.571992	0.821534	0.801679	1	0.991021	0.945747	0.691821	0.57251	0.549198	1	0.628616	0.296154	CG17221	0.739189	29C	1.74828	3.37663	1.74828
CG17223-RA	1	1	24	13	0.503381	1	0.975832	0.859618	0.736481	0.546122	0.710909	1	0.48167	0.618767	0.604335	0.908596	alpha4GT1	0.745476	29C	1.98657	2.07611	1.98657
CG17224-RA	1	1	24	21	0.881691	0.780871	0.833436	0.951389	1	0.902731	0.594388	0.771109	0.48088	1	0.668912	0.735026	CG17224	0.800036	29C	1.6824	2.07952	1.6824
CG17224-RB	1	1	24	21	0.881691	0.780871	0.833436	0.951389	1	0.902731	0.594388	0.771109	0.48088	1	0.661267	0.735026	CG17224	0.799399	29C	1.6824	2.07952	1.6824
CG17227-RA	1	1	24	3	0.449601	1	0.37532	0.445807	0.307541	0.503199	0.638013	0.737728	0.593308	1	0.579724	0.773197	lig3	0.616953	29C	3.25159	1.72496	1.72496
CG17228-RE	0.421631	1	24	3	1	0.86862	0.565084	0.457643	0.633058	0.310232	0.599186	0.681189	0.576617	0.523238	1	0.947548	pros	0.680201	29C	3.22339	1.91118	1.91118
CG17228-RF	1	1	24	15	1	0.86862	0.565084	0.457643	0.633058	0.310232	0.339041	0.254714	0.302002	1	0.496906	0.270945	pros	0.54152	29C	3.22339	3.92597	3.22339
CG17228-RG	0.421631	1	24	3	1	0.86862	0.565084	0.457643	0.633058	0.310232	0.599186	0.681189	0.576617	0.523238	1	0.947548	pros	0.680201	29C	3.22339	1.91118	1.91118
CG17230-RA	1	1	24	21	0.906527	0.767742	0.457836	1	0.84197	0.586891	0.483343	0.621348	0.453861	1	0.564666	0.587504	CG17230	0.689307	29C	2.18419	2.20332	2.18419
CG17230-RB	1	1	24	21	0.906527	0.767742	0.457836	1	0.84197	0.586891	0.483343	0.621348	0.453861	1	0.564666	0.587504	CG17230	0.689307	29C	2.18419	2.20332	2.18419
CG17233-RA	1	1	24	13	0.82654	1	0.650554	0.819564	0.555283	0.501271	0.365358	0.846694	0.319632	0.613553	1	0.339867	CG17233	0.653193	29C	2.73704	3.1286	2.73704
CG17233-RB	0.209359	1	24	15	0.82654	1	0.650554	0.819564	0.555283	0.501271	0.468383	0.627689	0.689953	1	0.630006	0.506947	CG17233	0.689683	29C	2.13501	1.97259	1.97259
CG17233-RC	1	1	24	13	0.82654	1	0.650554	0.819564	0.555283	0.501271	0.365358	0.846694	0.319632	0.613553	1	0.339867	CG17233	0.653193	29C	2.73704	3.1286	2.73704
CG17244-RA	0.209359	1	24	17	0.593592	0.773409	1	0.843258	0.904015	0.862605	0.611071	0.654621	0.719709	0.956512	0.829421	1	CG17244	0.812351	29C	1.68466	1.5276	1.5276
CG17245-RA	0.421631	1	24	5	1	0.941005	0.423813	0.381369	0.68732	0.685777	0.579283	1	0.766257	0.42492	0.828339	0.543177	PlexB	0.688438	29C	2.62213	2.35339	2.35339
CG17246-RA	0.576952	1	24	1	0.758568	0.841552	0.637906	0.819465	0.89371	1	0.978723	1	0.841288	0.9589	0.84819	0.895995	SdhA	0.872858	29C	1.56763	1.18865	1.18865
CG17246-RB	0.576952	1	24	1	0.758568	0.841552	0.637906	0.819465	0.89371	1	0.978723	1	0.841288	0.9589	0.84819	0.895995	SdhA	0.872858	29C	1.56763	1.18865	1.18865
CG17246-RC	0.576952	1	24	1	0.758568	0.841552	0.637906	0.819465	0.89371	1	0.978723	1	0.841288	0.9589	0.84819	0.895995	SdhA	0.872858	29C	1.56763	1.18865	1.18865
CG17248-RA	1	1	24	9	1	0.54551	0.465785	0.352076	0.252175	0.264561	0.624145	0.766366	1	0.793417	0.750354	0.785074	nSyb	0.633289	29C	3.96551	1.3327	1.3327
CG17248-RB	0.880418	1	24	7	1	0.54551	0.465785	0.352076	0.252175	0.264561	1	0.586104	0.977223	0.750335	0.715864	0.810488	nSyb	0.643343	29C	3.96551	1.70618	1.70618
CG17248-RC	1	1	24	9	1	0.373989	0.506221	0.432219	0.488359	0.24492	1	0.586104	0.977223	0.750335	0.715864	0.810488	nSyb	0.657144	29C	4.08296	1.70618	1.70618
CG17248-RD	0.880418	1	24	7	1	0.54551	0.465785	0.352076	0.252175	0.264561	1	0.586104	0.977223	0.750335	0.715864	0.810488	nSyb	0.643343	29C	3.96551	1.70618	1.70618
CG17248-RE	1	1	24	9	1	0.54551	0.465785	0.352076	0.252175	0.264561	0.624145	0.766366	1	0.793417	0.750354	0.785074	nSyb	0.633289	29C	3.96551	1.3327	1.3327
CG17249-RA	1	1	24	13	1	0.8713	0.850243	0.752851	0.923126	0.691824	0.480612	0.739199	0.441486	1	0.35373	0.463566	CG17249	0.713995	29C	2.08068	2.82702	2.08068
CG1725-RA	0.489949	1	24	5	1	0.862587	0.765218	0.557753	0.568245	0.442217	1	0.71622	0.881846	0.564252	0.813102	0.546975	dlg1	0.726535	29C	2.26133	1.82824	1.82824
CG1725-RB	0.489949	1	24	5	1	0.862587	0.765218	0.557753	0.568245	0.442217	1	0.71622	0.881846	0.564252	0.813102	0.546975	dlg1	0.726535	29C	2.26133	1.82824	1.82824
CG1725-RE	0.489949	1	24	5	1	0.862587	0.765218	0.557753	0.568245	0.442217	1	0.71622	0.881846	0.564252	0.813102	0.546975	dlg1	0.726535	29C	2.26133	1.82824	1.82824
CG1725-RF	0.772187	1	24	15	1	0.591489	0.787082	0.644514	0.772589	0.473046	0.527918	0.574198	0.577309	0.811187	1	0.558609	dlg1	0.693162	29C	2.11396	1.79016	1.79016
CG1725-RG	0.489949	1	24	5	1	0.862587	0.765218	0.557753	0.568245	0.442217	1	0.71622	0.881846	0.564252	0.813102	0.546975	dlg1	0.726535	29C	2.26133	1.82824	1.82824
CG1725-RH	0.489949	1	24	5	1	0.862587	0.765218	0.557753	0.568245	0.442217	1	0.71622	0.881846	0.564252	0.813102	0.546975	dlg1	0.726535	29C	2.26133	1.82824	1.82824
CG1725-RK	0.300911	1	24	5	1	0.862587	0.765218	0.557753	0.568245	0.442217	0.906325	1	0.581883	0.855762	0.835097	0.945927	dlg1	0.776751	29C	2.26133	1.71856	1.71856
CG1725-RL	0.300911	1	24	5	1	0.862587	0.765218	0.557753	0.568245	0.442217	0.906325	1	0.581883	0.855762	0.835097	0.945927	dlg1	0.776751	29C	2.26133	1.71856	1.71856
CG17255-RA	1	1	24	15	1	0.651465	0.494449	0.552985	0.651145	0.571481	0.515664	0.572144	1	0.939573	0.572304	0.440712	nocte	0.663494	29C	2.02245	2.26905	2.02245
CG17255-RB	1	1	24	15	1	0.651465	0.494449	0.552985	0.651145	0.571481	0.515664	0.572144	1	0.939573	0.572304	0.440712	nocte	0.663494	29C	2.02245	2.26905	2.02245
CG17257-RA	0.772187	1	24	21	0.520413	0.412388	0.603632	0.719713	0.991822	1	0.508903	1	0.610831	0.804018	0.656356	0.89969	GABPI	0.727314	29C	2.4249	1.63711	1.63711
CG17257-RB	0.772187	1	24	21	0.520413	0.412388	0.603632	0.719713	0.991822	1	0.508903	1	0.610831	0.804018	0.656356	0.89969	GABPI	0.727314	29C	2.4249	1.63711	1.63711
CG17259-RA	1	1	24	21	0.743859	0.6222	0.872796	0.983441	0.719066	1	0.942117	0.926872	0.877782	0.863836	1	0.818325	CG17259	0.864191	29C	1.6072	1.22201	1.22201
CG17260-RA	1	1	24	9	0.93344	0.878372	1	0.925562	0.512132	0.561386	0.73942	0.783413	0.748888	0.441289	0.697707	1	CG17260	0.768467	29C	1.95262	2.26609	1.95262
CG17261-RA	1	1	0	NA	1	0	0.459131	0.24789	0.940543	0.212264	0.544312	0.249902	1	0.383912	0.381536	0.531653	CG17261	0.495929	29C	Inf	4.00157	4.00157
CG17262-RA	0.421631	1	24	17	0.607552	0.428782	0.836838	0.903636	1	0.773769	0.486407	0.414731	1	0.9802	0.316594	0.763544	cnir	0.709338	29C	2.33219	3.15862	2.33219
CG17265-RA	0.209359	1	24	17	0.554721	0.0869992	0.848966	0.870896	1	0.353243	0.223864	0.582417	0.182791	1	0.575365	0.291543	CG17265	0.547567	29C	11.4944	5.47074	5.47074
CG17266-RA	0.0363147	1	24	19	0.375253	0.294262	0.51687	0.8682	1	0.743426	0.341271	0.487457	0.673418	0.534896	0.584745	1	CG17266	0.618316	29C	3.39833	2.05146	2.05146
CG17270-RA	1	1	24	21	0.495924	1	0.390333	0.351242	0.633023	0.300763	0.590753	0.433958	0.482364	1	0.828177	0.865519	CG17270	0.614338	29C	3.32488	2.30437	2.30437
CG17271-RA	0.027207	1	24	1	0.858225	0.807594	0.737773	0.778558	0.721325	1	0.958754	0.811186	0.775856	0.87909	0.835248	1	CG17271	0.846967	29C	1.38634	1.2889	1.2889
CG17271-RB	1	1	24	1	0.55717	0.476636	1	0.514799	0.535952	0.720355	1	0.66264	0.68184	0.770756	0.664819	0.835769	CG17271	0.701728	29C	2.09804	1.50911	1.50911
CG17272-RA	1	1	24	15	0.915543	0.770842	1	0.907816	0.897364	0.822352	0.909536	0.822882	0.685321	1	0.840678	0.901447	CG17272	0.872815	29C	1.29728	1.45917	1.29728
CG17273-RA	1	1	24	13	0.75235	1	0.941289	0.811275	0.857986	0.878334	0.962083	0.790423	0.754555	1	0.948854	0.797926	AdSS	0.87459	29C	1.32917	1.32528	1.32528
CG17278-RA	1	1	24	21	0.575802	0.886635	0.240335	0.726654	0.566183	1	0.274353	0.806141	0.672047	0.619216	1	0.562741	CG17278	0.660842	29C	4.16086	1.77702	1.77702
CG17279-RA	1	1	24	21	0.314074	0.443317	0.144201	0.155712	0.1477	1	0.265839	0.325468	0.488394	1	0.559019	0.908795	CG17279	0.479377	29C	6.93476	3.0725	3.0725
CG1728-RA	0.0592039	1	24	21	0.975977	0.548987	0.670901	0.875832	1	0.95134	0.897723	0.70873	0.738423	1	0.919508	0.884933	Tim8	0.847696	29C	1.82154	1.41097	1.41097
CG17280-RA	1	1	0	NA	0.839753	0.851042	0.780246	1	0.862901	0.934392	0.999328	1	0.944325	0.94716	0.840673	0.960685	levy	0.913375	29C	1.28165	1.18952	1.18952
CG17282-RA	1	1	24	15	0.458532	0.566319	1	0.46887	0.700812	0.790806	1	0.691654	0.835082	0.915993	0.864809	0.906974	Bdbt	0.766654	29C	2.18087	1.44581	1.44581
CG17290-RA	1	1	24	15	0.235555	0.886635	0.432603	0.934269	0.775425	1	0.638976	0.260767	1	0.600905	0.497656	0.208038	CG17290	0.622569	29C	4.24529	4.80681	4.24529
CG17291-RA	1	1	24	15	0.860312	0.870656	0.640937	0.667955	1	0.668434	0.654372	0.80616	0.828182	1	0.837096	0.753668	Pp2A-29B	0.798981	29C	1.56022	1.32684	1.32684
CG17291-RB	1	1	24	15	0.860312	0.870656	0.640937	0.667955	1	0.668434	0.654372	0.80616	0.828182	1	0.837096	0.753668	Pp2A-29B	0.798981	29C	1.56022	1.32684	1.32684
CG17292-RA	1	1	24	21	0.788452	0.854352	0.943401	0.98317	1	0.963589	0.846762	0.968369	0.843824	0.890421	0.760808	1	CG17292	0.903596	29C	1.26831	1.31439	1.26831
CG17292-RB	1	1	24	21	0.788452	0.854352	0.943401	0.98317	1	0.963589	0.846762	0.968369	0.843824	0.890421	0.760808	1	CG17292	0.903596	29C	1.26831	1.31439	1.26831
CG17293-RA	1	1	24	1	0.653408	0.778823	1	0.734279	0.819411	0.721215	0.517351	0.446257	0.403228	0.398068	1	0.757977	Wdr82	0.685835	29C	1.93292	2.51214	1.93292
CG17294-RA	1	1	24	13	0.272253	0.853972	1	0.899852	0.469454	0.963162	0.726034	1	0.444619	0.896145	0.636143	0.620504	CG17294	0.731845	29C	3.67305	2.24912	2.24912
CG17295-RA	0.141715	1	24	15	0.495006	0.791865	1	0.908033	0.37246	0.504346	0.177226	0.305126	0.569793	1	0.605604	0.714053	Rcd4	0.620293	29C	5.64252	3.27733	3.27733
CG17299-RA	1	1	24	15	1	0.593242	0.918262	0.797559	0.797417	0.646022	0.786234	0.797632	0.811534	0.903368	1	0.736982	SNF4Agamma	0.815688	29C	1.68565	1.35689	1.35689
CG17299-RB	1	1	24	15	1	0.593242	0.918262	0.797559	0.797417	0.646022	0.786234	0.791809	0.811534	0.858646	1	0.736982	SNF4Agamma	0.811476	29C	1.68565	1.35689	1.35689
CG17299-RC	1	1	24	15	1	0.593242	0.8983	0.776004	0.797417	0.618335	0.786234	0.797632	0.811534	0.903368	1	0.736982	SNF4Agamma	0.809921	29C	1.68565	1.35689	1.35689
CG17299-RE	1	1	24	15	1	0.593242	0.8983	0.776004	0.797417	0.618335	0.786234	0.797632	0.811534	0.903368	1	0.736982	SNF4Agamma	0.809921	29C	1.68565	1.35689	1.35689
CG17299-RF	1	1	24	15	1	0.593242	0.8983	0.776004	0.797417	0.618335	0.786234	0.797632	0.811534	0.903368	1	0.736982	SNF4Agamma	0.809921	29C	1.68565	1.35689	1.35689
CG17299-RG	1	1	24	15	1	0.593242	0.8983	0.776004	0.797417	0.618335	0.786234	0.797632	0.811534	0.903368	1	0.736982	SNF4Agamma	0.809921	29C	1.68565	1.35689	1.35689
CG17299-RI	1	1	24	15	1	0.593242	0.8983	0.776004	0.797417	0.627564	0.786234	0.797632	0.811534	0.903368	1	0.736982	SNF4Agamma	0.81069	29C	1.68565	1.35689	1.35689
CG17299-RJ	1	1	24	15	1	0.593242	0.8983	0.776004	0.797417	0.627564	0.786234	0.797632	0.811534	0.903368	1	0.736982	SNF4Agamma	0.81069	29C	1.68565	1.35689	1.35689
CG17299-RK	1	1	24	15	1	0.593242	0.8983	0.776004	0.797417	0.627564	0.786234	0.797632	0.811534	0.903368	1	0.736982	SNF4Agamma	0.81069	29C	1.68565	1.35689	1.35689
CG17299-RL	1	1	24	15	1	0.593242	0.8983	0.776004	0.797417	0.627564	0.786234	0.791809	0.811534	0.858646	1	0.736982	SNF4Agamma	0.806478	29C	1.68565	1.35689	1.35689
CG17299-RM	1	1	24	15	1	0.593242	0.8983	0.776004	0.797417	0.618335	0.786234	0.797632	0.811534	0.903368	1	0.736982	SNF4Agamma	0.809921	29C	1.68565	1.35689	1.35689
CG17299-RN	1	1	24	15	1	0.593242	0.8983	0.776004	0.797417	0.618335	0.786234	0.797632	0.811534	0.903368	1	0.736982	SNF4Agamma	0.809921	29C	1.68565	1.35689	1.35689
CG1732-RA	1	1	24	7	0.759095	0.591858	0.716964	1	0.866953	0.580063	1	0.783349	0.640072	0.613664	0.665309	0.670475	CG1732	0.74065	29C	1.72395	1.62956	1.62956
CG1732-RB	1	1	24	7	0.759095	0.591858	0.716964	1	0.866953	0.580063	1	0.783349	0.640072	0.613664	0.665309	0.670475	CG1732	0.74065	29C	1.72395	1.62956	1.62956
CG17320-RA	1	1	24	21	0.709377	0.788164	0.659242	1	0.815912	0.892567	0.774686	1	0.728808	0.908023	0.928637	0.948577	ScpX	0.846166	29C	1.51689	1.3721	1.3721
CG17321-RA	0.576952	1	24	1	1	0.431294	0.306087	0.392493	0.646623	0.619104	0.665858	0.465837	1	0.469639	0.900129	0.944587	CG17321	0.653471	29C	3.26704	2.14667	2.14667
CG17322-RA	1	1	24	3	0.8876	0.770987	0.877745	0.507755	0.770608	1	0.811395	0.87053	0.481202	1	0.598682	0.880118	CG17322	0.788052	29C	1.96945	2.07813	1.96945
CG17322-RB	1	1	24	3	0.8876	0.770987	0.877745	0.507755	0.770608	1	0.811395	0.87053	0.481202	1	0.598682	0.880118	CG17322	0.788052	29C	1.96945	2.07813	1.96945
CG17322-RC	1	1	24	3	0.8876	0.770987	0.877745	0.507755	0.770608	1	0.811395	0.87053	0.481202	1	0.598682	0.880118	CG17322	0.788052	29C	1.96945	2.07813	1.96945
CG17322-RD	0.576952	1	24	1	0.841269	0.759973	0.834306	0.517185	0.775425	1	0.811395	0.87053	0.481202	1	0.598682	0.880118	CG17322	0.78084	29C	1.93354	2.07813	1.93354
CG17323-RA	1	1	24	21	0.70881	0.266798	0.130175	0.98396	1	0.722185	0.198009	1	0.909447	0.139659	0.763371	0.580212	CG17323	0.616885	29C	7.68198	7.1603	7.1603
CG17324-RA	0.027207	1	24	23	0.642424	0.335846	0.262184	0.460057	0.772068	1	0.552168	0.612646	0.662199	0.421907	0.645071	1	CG17324	0.613881	29C	3.81412	2.37019	2.37019
CG17328-RA	0.772187	1	24	3	0.483043	1	0.266136	0.526863	0.40889	0.697223	1	0.275469	0.88797	0	0.595808	0.879068	CG17328	0.585039	29C	3.75748	Inf	3.75748
CG17331-RA	1	1	24	3	0.833581	1	0.743064	0.872465	0.861962	0.962303	1	0.992481	0.823677	0.74904	0.865324	0.837207	Prosbeta4	0.878426	29C	1.34578	1.33504	1.33504
CG17332-RA	1	1	24	15	1	0.555347	0.842995	0.715224	0.570493	0.556759	0.704527	0.795589	0.798581	1	0.852715	0.777899	VhaSFD	0.764177	29C	1.80068	1.28551	1.28551
CG17332-RB	1	1	24	15	1	0.555347	0.842995	0.715224	0.570493	0.556759	0.704527	0.795589	0.798581	1	0.852715	0.777899	VhaSFD	0.764177	29C	1.80068	1.28551	1.28551
CG17332-RD	1	1	24	15	1	0.555347	0.842995	0.715224	0.570493	0.556759	0.704527	0.795589	0.798581	1	0.852715	0.777899	VhaSFD	0.764177	29C	1.80068	1.28551	1.28551
CG17333-RA	0.772187	1	24	9	1	0.931402	0.983852	0.900499	0.926147	0.883713	0.839269	1	0.862723	0.979534	0.598791	0.90026	CG17333	0.900516	29C	1.19151	1.67003	1.19151
CG17337-RA	0.489949	1	24	7	0.575626	1	0.447256	0.428076	0.395639	0.639121	0.731843	1	0.741624	0.823429	0.671767	0.919056	CG17337	0.697786	29C	2.52756	1.48861	1.48861
CG17341-RA	1	1	24	9	0.607552	0.857563	0.836838	0.150606	1	0.386885	0	1	0.589975	0.177259	0.352325	0.0613686	CG17341	0.501698	29C	Inf	16.295	16.295
CG17342-RA	1	1	24	9	0.890697	1	0.921305	0.725832	0.759743	0.687582	0.895974	0.888795	0.843256	0.816033	1	0.937867	Lk6	0.863924	29C	1.45437	1.22544	1.22544
CG17342-RB	1	1	24	9	0.890697	1	0.921305	0.725832	0.759743	0.687582	0.895974	0.888795	0.843256	0.816033	1	0.937867	Lk6	0.863924	29C	1.45437	1.22544	1.22544
CG17343-RA	0.0454225	1	24	19	0.250168	0.117705	0.5743	0.558128	1	0.743426	0.263379	0.221689	0.470433	0.216726	1	0.407317	CG17343	0.485273	29C	8.49583	4.61413	4.61413
CG17347-RA	1	1	24	15	0.523284	0.743096	0.926078	1	0.885909	0.928988	0.935479	0.79291	1	0.710562	0.826446	0.975898	l(2)37Ce	0.854054	29C	1.91101	1.40734	1.40734
CG17350-RA	0.209359	1	24	5	0.991848	1	0.650554	0.526863	0.682998	0.842136	1	0.386623	0.612393	0.296975	0.332029	0.308445	CG17350	0.635905	29C	1.89803	3.36729	1.89803
CG17352-RB	0.00851692	0.824337	24	1	0.670734	0.728844	0.461932	0.54631	0.927506	1	0.592579	0.607695	0.48146	0.55948	0.702425	1	CG17352	0.689914	29C	2.16482	2.07702	2.07702
CG17352-RC	0.00851692	0.824337	24	1	0.627128	0.726868	0.470526	0.523251	0.92792	1	0.592579	0.607695	0.48146	0.55948	0.702425	1	CG17352	0.684944	29C	2.12528	2.07702	2.07702
CG17358-RA	1	1	24	13	1	0.823379	0.793044	0.81691	0.721439	0.767046	0.629333	0.767175	0.677771	1	0.80367	0.747173	Taf12	0.795578	29C	1.58899	1.47543	1.47543
CG17358-RB	1	1	24	13	1	0.823379	0.793044	0.81691	0.721439	0.767046	0.629333	0.767175	0.677771	1	0.80367	0.747173	Taf12	0.795578	29C	1.58899	1.47543	1.47543
CG17358-RD	1	1	24	13	1	0.823379	0.793044	0.81691	0.721439	0.767046	0.629333	0.767175	0.677771	1	0.80367	0.747173	Taf12	0.795578	29C	1.58899	1.47543	1.47543
CG17359-RA	1	1	24	11	0.687036	0.923578	0.811131	0.632578	0.507719	1	0.375302	0.95726	0.357517	1	0.175379	0.712781	CG17359	0.678357	29C	2.66452	5.70195	2.66452
CG17360-RA	0.300911	1	24	23	0.637929	0.400196	0.292893	0.421697	1	0.857594	0.877399	0.604241	1	0.515702	0.854185	0.981971	CG17360	0.703651	29C	3.41421	1.9391	1.9391
CG17361-RA	0.880418	1	24	5	0.67626	1	0.798408	0.478966	0.772348	0.902288	0.66121	1	0.190551	0.27433	0.599792	0.22794	CG17361	0.631841	29C	2.08783	5.24794	2.08783
CG17364-RA	1	1	24	3	0.885578	1	0.691214	0.680531	0.770455	0.601526	0.974273	0.833955	0.900013	0.978342	0.706067	1	CG17364	0.835163	29C	1.66244	1.4163	1.4163
CG17364-RB	1	1	24	15	0.217803	0.61486	1	0.107982	0.819411	0.277391	0.356659	0.927902	0.29122	0.75467	1	0.261273	CG17364	0.552431	29C	9.26078	3.82742	3.82742
CG17367-RA	0.576952	1	24	7	0.708463	1	0.650554	0.351242	0.66634	0.526335	0.816469	0	1	0.127971	0.0635893	0.354435	Lnk	0.522116	29C	2.84704	Inf	2.84704
CG17367-RB	0.576952	1	24	7	0.708463	1	0.650554	0.351242	0.66634	0.526335	0.816469	0	1	0.127971	0.0635893	0.354435	Lnk	0.522116	29C	2.84704	Inf	2.84704
CG17367-RC	0.576952	1	24	7	0.708463	1	0.650554	0.351242	0.66634	0.526335	0.816469	0	1	0.127971	0.0635893	0.354435	Lnk	0.522116	29C	2.84704	Inf	2.84704
CG17369-RA	0.141715	1	24	9	0.895341	1	0.983515	0.755031	0.794886	0.852556	0.852792	0.942217	0.942586	0.863924	0.806739	1	Vha55	0.890799	29C	1.32445	1.23956	1.23956
CG17369-RB	0.141715	1	24	9	0.895341	1	0.983515	0.755031	0.794886	0.852556	0.852792	0.942217	0.942586	0.863924	0.806739	1	Vha55	0.890799	29C	1.32445	1.23956	1.23956
CG1737-RA	0.772187	1	24	19	0.37193	0.583312	0.683057	0.737581	0.505289	1	0.401241	0.491242	0.955567	0.503113	1	0.729386	CG1737	0.663477	29C	2.68868	2.03566	2.03566
CG17370-RA	1	1	24	13	0.812648	1	0.574019	0.836782	0.646741	0.557296	0.300747	0.631211	0.34204	1	0.451733	0.377681	SppL	0.627575	29C	3.32506	2.92363	2.92363
CG17370-RB	1	1	24	13	0.812648	1	0.574019	0.836782	0.646741	0.557296	0.300747	0.631211	0.34204	1	0.451733	0.377681	SppL	0.627575	29C	3.32506	2.92363	2.92363
CG17370-RC	1	1	24	13	0.812648	1	0.574019	0.836782	0.646741	0.557296	0.300747	0.631211	0.34204	1	0.451733	0.377681	SppL	0.627575	29C	3.32506	2.92363	2.92363
CG17378-RA	0.0454225	1	24	17	0.6982	0.876013	0.641131	1	0.912066	0.955086	0.656392	0.699154	0.739625	1	0.993812	0.974511	CG17378	0.845499	29C	1.55974	1.4303	1.4303
CG17378-RB	0.576952	1	24	19	0.303942	0.643525	0.558198	0.565082	0.821879	1	0.656392	0.699154	0.739625	1	0.993812	0.974511	CG17378	0.746343	29C	3.2901	1.4303	1.4303
CG1738-RA	0.0931041	1	24	19	0.515498	0.181907	0.0591703	0.862562	1	0.902731	0.236301	0.325468	0.578837	1	0.538315	0.490461	CG1738	0.557604	29C	16.9004	3.0725	3.0725
CG17383-RA	0.170207	1	24	23	0.897827	0.844859	0.607482	0.819966	1	0.842549	0.917122	0.717369	0.457632	0.702761	1	0.818377	jigr1	0.802162	29C	1.64614	2.18516	1.64614
CG17383-RB	0.170207	1	24	23	0.897827	0.844859	0.607482	0.819966	1	0.842549	0.917122	0.717369	0.457632	0.702761	1	0.818377	jigr1	0.802162	29C	1.64614	2.18516	1.64614
CG17383-RC	0.170207	1	24	23	0.897827	0.844859	0.607482	0.819966	1	0.842549	0.917122	0.717369	0.457632	0.702761	1	0.818377	jigr1	0.802162	29C	1.64614	2.18516	1.64614
CG17383-RD	0.170207	1	24	23	0.897827	0.844859	0.607482	0.819966	1	0.842549	0.917122	0.717369	0.457632	0.702761	1	0.818377	jigr1	0.802162	29C	1.64614	2.18516	1.64614
CG17383-RE	0.170207	1	24	23	0.897827	0.844859	0.607482	0.819966	1	0.842549	0.917122	0.717369	0.457632	0.702761	1	0.818377	jigr1	0.802162	29C	1.64614	2.18516	1.64614
CG17383-RF	0.170207	1	24	23	0.897827	0.844859	0.607482	0.819966	1	0.842549	0.917122	0.717369	0.457632	0.702761	1	0.818377	jigr1	0.802162	29C	1.64614	2.18516	1.64614
CG17385-RA	1	1	24	3	0.646857	1	0.869763	0.813201	0.901731	0.892481	0.744072	1	0.782915	0.658392	0.848717	0.9481	CG17385	0.842186	29C	1.54594	1.51885	1.51885
CG17386-RA	0.00212121	0.718579	24	23	0.314215	0.0687622	0.0134201	0.242729	1	0.536675	0.487143	0.165079	0.113647	0.368132	1	0.750539	CG17386	0.421695	29C	74.5152	8.79918	8.79918
CG17397-RA	0.0931041	1	24	1	0.912777	0.83122	0.486678	0.846682	0.872353	1	0.786537	1	0.48167	0.59743	0.826985	0.945531	MED21	0.798989	29C	2.05474	2.07611	2.05474
CG17397-RB	0.0931041	1	24	1	0.912777	0.83122	0.486678	0.846682	0.872353	1	0.786537	1	0.48167	0.59743	0.826985	0.945531	MED21	0.798989	29C	2.05474	2.07611	2.05474
CG1740-RA	1	1	24	9	1	0.815537	0.63258	0.727144	0.532974	0.537736	0.863013	0.806595	0.943756	1	0.979409	0.978413	Ntf-2	0.818097	29C	1.87626	1.23978	1.23978
CG1740-RB	1	1	24	21	0.149899	0.221659	0.57025	0.828102	0.755284	1	0.850684	0.829341	0.99367	1	0.949643	0.946301	Ntf-2	0.757903	29C	6.67116	1.20578	1.20578
CG1742-RA	0.772187	1	24	7	0.906828	0.932227	0.913519	1	0.840047	0.866887	0.920063	0.983286	0.912373	0.808462	0.870336	1	Mgstl	0.912836	29C	1.19041	1.23692	1.19041
CG1742-RB	0.772187	1	24	7	0.906828	0.932227	0.913519	1	0.840047	0.866887	0.920228	0.986118	0.913862	0.809781	0.871288	1	Mgstl	0.913399	29C	1.19041	1.2349	1.19041
CG17420-RA	1	1	24	21	0.793441	0.926569	1	0.909728	0.914874	0.996779	0.827787	0.841306	0.798828	0.937893	0.869584	1	RpL15	0.901399	29C	1.26033	1.25183	1.25183
CG17420-RB	1	1	24	21	0.793441	0.926569	1	0.909728	0.914874	0.996779	0.827787	0.841306	0.798828	0.937893	0.869584	1	RpL15	0.901399	29C	1.26033	1.25183	1.25183
CG17420-RC	1	1	24	21	0.793441	0.926569	1	0.909728	0.914874	0.996779	0.827787	0.841306	0.798828	0.937893	0.869584	1	RpL15	0.901399	29C	1.26033	1.25183	1.25183
CG17420-RD	1	1	24	21	0.793441	0.926569	1	0.909728	0.914874	0.996779	0.827787	0.841306	0.798828	0.937893	0.869584	1	RpL15	0.901399	29C	1.26033	1.25183	1.25183
CG1743-RA	1	1	24	15	0.845059	0.935412	0.751481	1	0.922403	0.878942	0.849076	0.725281	1	0.830363	0.839059	0.776316	Gs2	0.862783	29C	1.33071	1.37878	1.33071
CG1743-RB	1	1	24	15	0.845059	0.935412	0.751481	1	0.922403	0.878942	0.849076	0.725281	1	0.830363	0.839059	0.776316	Gs2	0.862783	29C	1.33071	1.37878	1.33071
CG1743-RC	1	1	24	15	0.845059	0.935412	0.751481	1	0.922403	0.878942	0.849076	0.725281	1	0.830363	0.839059	0.776316	Gs2	0.862783	29C	1.33071	1.37878	1.33071
CG17436-RA	0.772187	1	24	23	0.58124	0.892392	0.955098	0.955503	0.978272	1	1	0.471868	0.574119	0.577966	0.798305	0.800386	vtd	0.798762	29C	1.72046	2.11924	1.72046
CG17437-RA	1	1	24	15	0.76231	0.563622	1	0.809867	0.537739	0.809056	0.311629	0.537957	1	0.474761	0.76016	0.517448	wds	0.673712	29C	3.20894	2.10632	2.10632
CG1744-RA	0.0454225	1	24	17	0.647765	0.775565	0.910361	1	0.91078	0.855166	0.819326	0.807229	0.983325	1	0.7398	0.816359	chp	0.855473	29C	1.54377	1.35172	1.35172
CG17446-RA	1	1	24	21	0.81226	0.076434	0.895041	0.442973	0.725767	1	0.509524	0.762816	0.77329	1	0.729831	0.800605	Cfp1	0.710712	29C	13.0832	1.37018	1.37018
CG1745-RB	1	1	24	9	0.544507	0.409907	1	0.809867	0.307279	0.231159	0.777894	1	0.333464	0.219464	0.599792	0.341911	HP5	0.547937	29C	4.32603	4.55656	4.32603
CG17453-RA	1	1	24	13	0	1	0.243958	0.263431	0.624693	0.789502	0.167546	1	0.974741	0.590865	0.645929	0.286387	Cyp317a1	0.548921	29C	Inf	3.49178	3.49178
CG1746-RA	1	1	24	21	0.658651	0.629098	0.570593	1	0.912781	0.907622	1	0.947007	0.969187	0.847382	0.818874	0.932774	CG1746	0.849497	29C	1.75256	1.22119	1.22119
CG1746-RB	1	1	24	21	0.658651	0.629098	0.570593	1	0.912781	0.907622	1	0.947007	0.969187	0.847382	0.818874	0.932774	CG1746	0.849497	29C	1.75256	1.22119	1.22119
CG1746-RC	1	1	24	21	0.658651	0.629098	0.570593	1	0.912781	0.907622	1	0.947007	0.969187	0.847382	0.818874	0.932774	CG1746	0.849497	29C	1.75256	1.22119	1.22119
CG17469-RA	0.663955	1	24	23	0	0.201508	0.196638	0.106167	0.805636	1	0.152808	0.785751	0.711196	0.258666	0.792619	1	Mitf	0.500916	29C	Inf	3.86599	3.86599
CG17469-RB	0.663955	1	24	23	0.65432	0.123144	0.96134	0.12976	0.923125	1	0.152808	0.785751	0.711196	0.258666	0.792619	1	Mitf	0.624394	29C	8.12059	3.86599	3.86599
CG1747-RA	0.421631	1	24	19	0.44767	0.421259	0.719387	0.77681	1	0.522634	0.42972	0.315666	1	0.363706	0.963881	0.16789	Sk1	0.594052	29C	2.37384	5.95627	2.37384
CG1747-RB	0.421631	1	24	19	0.44767	0.421259	0.719387	0.77681	1	0.522634	0.42972	0.315666	1	0.363706	0.963881	0.16789	Sk1	0.594052	29C	2.37384	5.95627	2.37384
CG17471-RA	1	1	24	9	0.745428	0.897858	0.985678	0.901747	0.659041	1	1	0.620961	0.74897	0.598756	0.837106	0.607829	PIP4K	0.800281	29C	1.51736	1.67013	1.51736
CG17471-RB	1	1	24	9	0.745428	0.897858	0.985678	0.901747	0.659041	1	1	0.620961	0.74897	0.598756	0.837106	0.607829	PIP4K	0.800281	29C	1.51736	1.67013	1.51736
CG17484-RA	1	1	24	9	0.899203	1	0.825704	0.851086	0.634304	0.850233	0.663381	0.245997	1	0.52188	0.921052	0.180679	p120ctn	0.716127	29C	1.57653	5.53468	1.57653
CG17486-RB	0.489949	1	24	1	0.673015	0.672892	0.888381	0.604773	0.969281	1	0.874132	0.802654	0.593977	0.92903	0.60433	1	CG17486	0.801039	29C	1.65351	1.68357	1.65351
CG17489-RA	1	1	24	21	0.788882	1	0.983247	0.798739	0.791941	0.887397	0.764589	0.762052	0.781152	0.953406	0.868548	1	RpL5	0.864996	29C	1.30789	1.31225	1.30789
CG17489-RB	1	1	24	21	0.788882	1	0.983247	0.798739	0.791941	0.887397	0.764589	0.762052	0.781152	0.953406	0.868548	1	RpL5	0.864996	29C	1.30789	1.31225	1.30789
CG17489-RC	1	1	24	21	0.788882	1	0.983247	0.798739	0.791941	0.887397	0.76456	0.762165	0.78197	0.953913	0.868785	1	RpL5	0.865133	29C	1.30794	1.31205	1.30794
CG17489-RD	1	1	24	21	0.788882	1	0.983247	0.798739	0.791941	0.887397	0.764589	0.762052	0.781152	0.953406	0.868548	1	RpL5	0.864996	29C	1.30789	1.31225	1.30789
CG1749-RA	1	1	24	13	0.832022	0.949014	0.902926	1	0.901121	0.834877	0.950888	1	0.741584	0.905699	0.683616	0.615212	CG1749	0.859747	29C	1.20189	1.62546	1.20189
CG17490-RA	0.353312	1	24	1	0.214141	0.403016	0	0.637002	0.201409	1	0.211823	0.518673	0.129719	0.199203	0.346448	1	CG17490	0.405119	29C	Inf	7.70896	7.70896
CG17492-RA	1	1	24	3	0.608567	0.723365	1	0.492272	0.602508	0.84305	0.617759	0.530048	0.50855	1	0.553695	0.90014	mib2	0.698329	29C	2.0314	1.96638	1.96638
CG17493-RA	0.300911	1	24	5	0.905312	0.950961	0.618652	0.741101	1	0.831228	1	0.976137	0.904797	0.648127	0.524134	0.910746	CG17493	0.834266	29C	1.61642	1.90791	1.61642
CG17494-RA	1	1	24	3	0.672341	0.759211	0.370431	1	0.379419	0.970455	0.779846	0.88224	1	0.741486	0.643276	0.784854	CG17494	0.74863	29C	2.69956	1.55454	1.55454
CG17494-RB	1	1	24	3	0.672341	0.759211	0.370431	1	0.379419	0.970455	0.779846	0.88224	1	0.741486	0.643276	0.784854	CG17494	0.74863	29C	2.69956	1.55454	1.55454
CG17494-RC	1	1	24	3	0.672341	0.759211	0.370431	1	0.379419	0.970455	0.779846	0.88224	1	0.741486	0.643276	0.784854	CG17494	0.74863	29C	2.69956	1.55454	1.55454
CG1750-RA	0.300911	1	24	19	0.223835	0.21063	0.719387	0.499378	1	0.332585	0.666668	0.524704	0.729041	0.940422	0.700952	1	CG1750	0.628967	29C	4.74767	1.90584	1.90584
CG17508-RA	1	1	24	15	0.742509	0.908316	1	0.822138	0.91369	0.866845	0.73349	0.696088	0.707653	1	0.720945	0.690414	CG17508	0.816841	29C	1.36335	1.44841	1.36335
CG17509-RA	1	1	24	13	0.265674	1	0.121979	0.395147	0.291524	0.281965	0.735846	1	0.594828	0.664324	0.639581	0.416864	pds5	0.533977	29C	8.19814	2.39886	2.39886
CG1751-RA	0.421631	1	24	19	0.844927	0.764963	0.893419	0.879051	0.897036	1	0.82586	0.734221	0.719161	1	0.813119	0.856777	Spase25	0.852378	29C	1.30725	1.39051	1.30725
CG17510-RA	0.576952	1	24	9	0.800006	1	0.942938	0.852452	0.724364	0.897219	0.827523	0.852664	1	0.770794	0.803661	0.954815	Fis1	0.86887	29C	1.38052	1.29736	1.29736
CG17510-RC	0.576952	1	24	9	0.791117	1	0.932461	0.84298	0.716315	0.88725	0.827523	0.852664	1	0.770794	0.803661	0.954815	Fis1	0.864965	29C	1.39603	1.29736	1.29736
CG17510-RD	1	1	24	13	0.641068	0.813684	0.903538	0.96827	0.820296	1	0.827523	0.852664	1	0.770794	0.803661	0.954815	Fis1	0.863026	29C	1.5599	1.29736	1.29736
CG17510-RE	1	1	24	13	0.641068	0.813684	0.903538	0.96827	0.820296	1	0.827523	0.852664	1	0.770794	0.803661	0.954815	Fis1	0.863026	29C	1.5599	1.29736	1.29736
CG17510-RF	1	1	24	13	0.641068	0.813684	0.903538	0.96827	0.820296	1	0.827523	0.852664	1	0.770794	0.803661	0.954815	Fis1	0.863026	29C	1.5599	1.29736	1.29736
CG17514-RA	1	1	24	9	0.658473	0.810281	1	0.439463	0.464492	0.720355	1	0.718015	0.699878	0.869711	0.764194	0.558138	CG17514	0.72525	29C	2.27551	1.79167	1.79167
CG17515-RA	0.300911	1	24	23	0.762091	0.488953	0.572563	0.635441	0.814522	1	0.472602	0.805921	0.589173	1	0.792684	0.824304	Rab21	0.729854	29C	2.11594	1.69729	1.69729
CG17515-RC	0.300911	1	24	23	0.762091	0.488953	0.572563	0.635441	0.814522	1	0.472602	0.805921	0.589173	1	0.792684	0.824304	Rab21	0.729854	29C	2.11594	1.69729	1.69729
CG17520-RA	0.209359	1	24	7	1	0.993283	0.952272	0.725308	0.705407	0.833334	0.853985	0.975739	0.834977	0.86927	0.846885	1	CkIIalpha	0.882538	29C	1.41762	1.19764	1.19764
CG17520-RB	0.141715	1	24	5	1	0.993283	0.952272	0.697765	0.722825	0.849057	0.853985	0.975739	0.834977	0.86927	0.846885	1	CkIIalpha	0.883005	29C	1.43315	1.19764	1.19764
CG17520-RC	0.209359	1	24	7	1	0.993283	0.952272	0.725308	0.705407	0.833334	0.853985	0.975739	0.834977	0.86927	0.846885	1	CkIIalpha	0.882538	29C	1.41762	1.19764	1.19764
CG17521-RC	1	1	24	3	0.794619	1	0.994852	0.762314	0.809349	0.884064	0.780101	0.810389	0.773456	0.915753	0.85284	1	RpL10	0.864811	29C	1.3118	1.2929	1.2929
CG17521-RD	1	1	24	3	0.794619	1	0.994852	0.762314	0.809349	0.884064	0.780101	0.810389	0.773456	0.915753	0.85284	1	RpL10	0.864811	29C	1.3118	1.2929	1.2929
CG17523-RA	1	1	24	3	0.481818	0.957162	0.442435	0.716627	0.654579	1	0.751964	1	0.992452	0.402351	0.826985	0.759801	GstE2	0.748848	29C	2.26022	2.48539	2.26022
CG17524-RA	1	1	24	1	0.779691	0.817067	0.878679	0.86975	1	0.95539	1	0.581326	0.704913	0.822022	0.630351	0.818636	GstE3	0.821486	29C	1.28256	1.72021	1.28256
CG17525-RA	0.772187	1	24	23	0.403405	0.506141	0	1	0.442656	0.456685	0.315019	0.04821	0.514442	0.0740625	0.662438	1	GstE4	0.451921	29C	Inf	20.7426	20.7426
CG17528-RB	1	1	24	15	0.823135	0.839121	0.818841	0.78218	1	0.84449	0.517308	0.439822	0.645325	1	0.349177	0.449134	CG17528	0.709044	29C	1.93308	2.86387	1.93308
CG17528-RC	1	1	24	21	0.823135	0.839121	0.818841	0.78218	1	0.84449	0.764869	0.787976	0.67404	1	0.457677	0.674194	CG17528	0.788877	29C	1.30741	2.18495	1.30741
CG17528-RD	1	1	24	15	0.823135	0.839121	0.818841	0.78218	1	0.84449	0.517308	0.439822	0.645325	1	0.349177	0.449134	CG17528	0.709044	29C	1.93308	2.86387	1.93308
CG1753-RA	0.772187	1	24	19	0.659069	0.865922	0.993439	0.739819	1	0.97136	0.920066	0.600154	0.920597	1	0.863418	0.881479	Cbs	0.867944	29C	1.51729	1.66624	1.51729
CG1753-RB	0.772187	1	24	19	0.659069	0.865922	0.993439	0.739819	1	0.97136	0.920066	0.600154	0.920597	1	0.863418	0.881479	Cbs	0.867944	29C	1.51729	1.66624	1.51729
CG17530-RA	1	1	24	3	0.735151	1	0.695113	0.765033	0.742786	0.803407	0.88053	0.86594	0.749818	0.837868	0.816249	1	GstE6	0.824325	29C	1.43862	1.33366	1.33366
CG17531-RA	0.772187	1	24	3	1	0.52278	0.816233	0.440693	0.470271	0.990567	0.472692	0.512957	1	0.181853	0.512062	0.629589	GstE7	0.629141	29C	2.26915	5.49895	2.26915
CG17533-RA	0.772187	1	24	5	1	0.941005	0.333913	0.630993	0.299264	0.810464	0.742244	0.363494	1	0.349011	0.554962	0.628317	GstE8	0.637805	29C	3.34153	2.86524	2.86524
CG17534-RA	0.00645342	0.824337	24	5	1	0.936841	0.780116	0.651534	0.63882	0.901654	0.96313	0.794366	0.668901	0.614562	0.551864	1	GstE9	0.791816	29C	1.56539	1.81204	1.56539
CG17540-RA	1	1	24	1	0.648631	0.481867	0.595613	0.710857	0.770608	1	1	0.592017	0.773549	0.705315	0.581051	0.771112	Spf45	0.719218	29C	2.07526	1.72102	1.72102
CG17540-RB	1	1	24	1	0.648631	0.481867	0.595613	0.710857	0.770608	1	1	0.592017	0.773549	0.705315	0.581051	0.771112	Spf45	0.719218	29C	2.07526	1.72102	1.72102
CG17540-RC	1	1	24	1	0.648631	0.481867	0.595613	0.710857	0.770608	1	1	0.592017	0.773549	0.705315	0.581051	0.771112	Spf45	0.719218	29C	2.07526	1.72102	1.72102
CG17544-RA	1	1	24	1	0.252128	0.71176	0.752438	1	0.652127	0.883043	1	0.514209	0.391932	0.282126	0.728988	0.800928	CG17544	0.66414	29C	3.96624	3.54452	3.54452
CG17544-RB	1	1	24	1	0.252128	0.71176	0.752438	1	0.652127	0.883043	1	0.514209	0.391932	0.282126	0.728988	0.800928	CG17544	0.66414	29C	3.96624	3.54452	3.54452
CG17544-RC	1	1	24	1	0.252128	0.71176	0.752438	1	0.652127	0.883043	1	0.514209	0.391932	0.282126	0.728988	0.800928	CG17544	0.66414	29C	3.96624	3.54452	3.54452
CG17549-RA	0.209359	1	24	19	0.591642	0.675193	0.773022	0.847988	0.924975	1	0.735334	0.779217	0.883863	1	0.866112	0.99068	CG17549	0.839002	29C	1.69021	1.28334	1.28334
CG17549-RB	0.209359	1	24	19	0.591642	0.675193	0.773022	0.847988	0.924975	1	0.735334	0.779217	0.883863	1	0.866112	0.99068	CG17549	0.839002	29C	1.69021	1.28334	1.28334
CG17549-RC	0.209359	1	24	19	0.591642	0.675193	0.773022	0.847988	0.924975	1	0.735334	0.779217	0.883863	1	0.866112	0.99068	CG17549	0.839002	29C	1.69021	1.28334	1.28334
CG17556-RA	0.113223	1	24	9	0.531347	1	0.792863	0.625649	0.499755	0.592127	0.670856	1	0.522871	0.970909	0.519092	0.655253	CG17556	0.698394	29C	2.00098	1.92644	1.92644
CG17559-RA	1	1	24	21	0.181502	0.512383	1	0.539911	0.426777	0.924635	0.511906	0.822583	0.901278	0.361055	0.852199	1	dnt	0.669519	29C	5.50957	2.76966	2.76966
CG17565-RA	1	1	24	13	0.766469	0.113882	0.629733	1	0.682955	0.445268	0.793297	0.867915	0.832078	1	0.567893	0.647079	CG17565	0.695547	29C	8.78104	1.7609	1.7609
CG17568-RA	1	1	24	1	0.57222	1	0.225192	0.486335	0.384427	0.520551	0.322143	0.295802	0.620018	0.129836	1	0.471976	CG17568	0.502375	29C	4.44066	7.70204	4.44066
CG17569-RB	1	1	24	3	0.71989	1	0.661047	0.832783	0.902783	0.771311	0.972104	0.62673	0.886632	0.583523	0.637904	1	gry	0.799559	29C	1.51275	1.71373	1.51275
CG17572-RA	1	1	24	15	0.44767	0.77933	0.94548	0.932172	1	0.684175	0.841349	0.772552	0.731785	0.739619	1	0.768186	CG17572	0.803526	29C	2.23379	1.36652	1.36652
CG17574-RA	0.576952	1	24	15	0.69022	0.7794	1	0.790856	0.880002	0.722778	0.676496	0.769965	0.67972	1	0.704187	0.925858	CG17574	0.801624	29C	1.4782	1.47119	1.47119
CG17574-RB	0.576952	1	24	15	0.69022	0.7794	1	0.790856	0.880002	0.716267	0.676496	0.769965	0.67972	1	0.704187	0.925858	CG17574	0.801081	29C	1.4782	1.47119	1.47119
CG17574-RC	0.576952	1	24	15	0.69022	0.7794	1	0.790856	0.880002	0.716267	0.676496	0.769965	0.67972	1	0.704187	0.925858	CG17574	0.801081	29C	1.4782	1.47119	1.47119
CG17574-RD	0.576952	1	24	15	0.69022	0.7794	1	0.790856	0.880002	0.722778	0.676496	0.769965	0.67972	1	0.704187	0.925858	CG17574	0.801624	29C	1.4782	1.47119	1.47119
CG17577-RA	0.772187	1	24	15	0.488179	0.706736	1	0.837794	0.953625	0.940577	0.368084	0.275396	0.450825	1	0.353568	0.605864	Cyp9h1	0.665054	29C	2.71677	3.63113	2.71677
CG17579-RB	0.489949	1	24	13	0	0.731976	1	0.848432	0.658456	0.660454	0.439637	0.95155	1	0.53157	0.638339	0.87416	sca	0.694548	29C	Inf	1.88122	1.88122
CG17592-RA	1	1	24	9	0.93344	0.731976	1	0.790585	0.640165	0.594408	0.427079	1	0.732313	0.180735	0.703499	0.907292	Usf	0.720124	29C	2.34149	5.53296	2.34149
CG17592-RB	0.0931041	1	24	15	0.93344	0.731976	1	0.790585	0.640165	0.594408	0.476476	0.597581	0.661867	1	0.741286	0.573229	Usf	0.728418	29C	2.09874	1.7445	1.7445
CG17593-RA	1	1	24	13	0.77672	0.9945	0.760002	0.997427	1	0.805431	0.590958	1	0.990052	0.774079	0.787041	0.760685	CG17593	0.853075	29C	1.69217	1.3146	1.3146
CG17594-RA	1	1	24	3	1	0.885651	0.270077	0.379126	0.27663	0.499445	0.210702	0.193473	1	0.222916	0.77538	0.411602	scro	0.510417	29C	4.74605	5.16869	4.74605
CG17594-RC	1	1	24	3	1	0.885651	0.270077	0.379126	0.27663	0.499445	0.210702	0.193473	1	0.222916	0.77538	0.411602	scro	0.510417	29C	4.74605	5.16869	4.74605
CG17596-RA	0.880418	1	24	9	0.484006	0.455452	1	0.11998	0	0.256843	0.612352	0.655993	1	0.143967	0.572304	0.897164	S6kII	0.516505	29C	Inf	6.94604	6.94604
CG17597-RA	1	1	24	3	0.949187	0.949014	0.599227	1	0.753259	0.957023	1	0.79541	0.725511	0.889505	0.687556	0.793214	CG17597	0.841576	29C	1.66882	1.45443	1.45443
CG17598-RA	1	1	24	21	0.847999	0.709308	0.692165	0.934269	0.66465	1	0.513588	0.733588	0.768822	0.402491	1	0.668858	CG17598	0.744645	29C	1.94708	2.48453	1.94708
CG17600-RA	1	1	24	21	0.311185	0.683262	0.523874	0.668544	1	0.968785	0.49315	0.735841	0.755005	1	0.432092	0.66231	CG17600	0.686171	29C	3.21352	2.31432	2.31432
CG17600-RB	1	1	24	21	0.311185	0.683262	0.523874	0.668544	1	0.968785	0.49315	0.735841	0.755005	1	0.432092	0.66231	CG17600	0.686171	29C	3.21352	2.31432	2.31432
CG17603-RA	0.0454225	1	24	15	0.311147	0.658779	1	0.848432	0.695036	0.726499	0.663381	0.632565	1	0.791818	0.679611	0.585649	Taf1	0.716076	29C	3.21392	1.70751	1.70751
CG17603-RB	0.0454225	1	24	15	0.311147	0.658779	1	0.848432	0.695036	0.726499	0.663381	0.632565	1	0.791818	0.679611	0.585649	Taf1	0.716076	29C	3.21392	1.70751	1.70751
CG17603-RC	0.0454225	1	24	15	0.311147	0.658779	1	0.848432	0.695036	0.726499	0.663381	0.632565	1	0.791818	0.679611	0.585649	Taf1	0.716076	29C	3.21392	1.70751	1.70751
CG17608-RA	1	1	24	21	0.112057	0.52723	0.41159	1	0.474274	0.856284	0.447918	0.489633	0.404922	0.812373	0.478428	1	fu12	0.584559	29C	8.92404	2.46961	2.46961
CG17608-RB	1	1	24	21	0.112057	0.52723	0.41159	1	0.474274	0.856284	0.447918	0.489633	0.404922	0.812373	0.478428	1	fu12	0.584559	29C	8.92404	2.46961	2.46961
CG17610-RA	0.0592039	1	24	19	0.438243	0.36084	0.55333	0.841929	0.772849	1	0.729158	0.334767	0.570568	1	0.823444	0.563824	grk	0.665746	29C	2.77131	2.98715	2.77131
CG17611-RA	0.421631	1	24	1	0.637929	0.691248	0.727795	0.747554	1	0.951971	0.865587	0.888817	0.735271	0.420137	0.841598	1	eIF6	0.792326	29C	1.56757	2.38018	1.56757
CG17612-RA	1	1	24	21	1	0.627336	0.153044	0.90893	0.313514	0.283019	0.118886	0.545825	0.728051	0.838522	1	0.638666	CG17612	0.596316	29C	8.41141	1.83209	1.83209
CG17612-RB	1	1	24	21	1	0.627336	0.153044	0.90893	0.313514	0.283019	0.118886	0.545825	0.728051	0.838522	1	0.638666	CG17612	0.596316	29C	8.41141	1.83209	1.83209
CG1763-RA	1	1	24	13	0	1	0.975832	0.526863	0.499755	0.451144	0.945204	0.325468	0.217064	1	0.331271	0.923221	nod	0.599652	29C	Inf	4.60694	4.60694
CG17632-RA	1	1	24	3	0.813737	0.604524	0.550586	0.976736	0.624368	1	1	0.846812	0.857351	0.768009	0.802199	0.84651	bw	0.807569	29C	1.81625	1.30207	1.30207
CG1764-RA	0.0931041	1	24	3	1	0.651465	0.547425	0.390904	0.560708	0.685777	0.639602	1	0.878651	0.512083	0.64826	0.932867	CG1764	0.703978	29C	2.55818	1.95281	1.95281
CG17642-RA	1	1	24	15	0.726009	0.740109	1	0.479921	0.739746	0.719161	0.416102	0.810939	0.494035	0.694775	1	0.696727	mRpL48	0.709794	29C	2.40326	2.02415	2.02415
CG17646-RA	0.0120563	0.864532	24	23	1	0.692437	0.459131	0.71093	0.696534	0.716893	0.689688	0.557823	0.538346	0.675481	0.806564	1	CG17646	0.711986	29C	2.17803	1.85754	1.85754
CG17646-RB	0.0120563	0.864532	24	23	1	0.692437	0.459131	0.71093	0.696534	0.716893	0.689688	0.557823	0.538346	0.675481	0.806564	1	CG17646	0.711986	29C	2.17803	1.85754	1.85754
CG1765-RA	1	1	24	13	0.265674	1	0.634291	0.474176	0.649681	0.541373	0.893835	0.70754	0.962631	1	0.972208	0.511785	EcR	0.717766	29C	3.76402	1.95394	1.95394
CG1765-RB	1	1	24	9	0.265674	1	0.634291	0.474176	0.649681	0.541373	1	0.218626	0.55407	0.134346	0.500679	0.418604	EcR	0.532627	29C	3.76402	7.44349	3.76402
CG1765-RC	1	1	24	9	0.265674	1	0.634291	0.474176	0.649681	0.541373	1	0.218626	0.55407	0.134346	0.500679	0.418604	EcR	0.532627	29C	3.76402	7.44349	3.76402
CG1765-RD	1	1	24	13	0.265674	1	0.634291	0.474176	0.649681	0.541373	0.893835	0.70754	0.962631	1	0.972208	0.511785	EcR	0.717766	29C	3.76402	1.95394	1.95394
CG1765-RE	1	1	24	13	0.265674	1	0.634291	0.474176	0.649681	0.541373	0.893835	0.70754	0.962631	1	0.972208	0.511785	EcR	0.717766	29C	3.76402	1.95394	1.95394
CG17652-RA	1	1	24	15	0.272253	0.341589	1	0.17997	0.768198	0.154106	0.708903	0.481127	0.509628	1	0.626534	0.782731	CG17652	0.568753	29C	6.48905	2.07845	2.07845
CG17654-RA	0.0120563	0.864532	24	7	0.979372	1	0.904338	0.952145	0.815153	0.851259	1	0.936573	0.907904	0.809712	0.716977	0.828644	Eno	0.89184	29C	1.22676	1.39474	1.22676
CG17654-RB	0.0120563	0.864532	24	7	0.979372	1	0.904338	0.952145	0.815153	0.851259	1	0.936573	0.907904	0.809712	0.716977	0.828644	Eno	0.89184	29C	1.22676	1.39474	1.22676
CG17654-RC	0.0120563	0.864532	24	7	0.979372	1	0.904338	0.952145	0.815153	0.851259	1	0.936573	0.907904	0.809712	0.716977	0.828644	Eno	0.89184	29C	1.22676	1.39474	1.22676
CG17654-RD	0.0120563	0.864532	24	7	0.979372	1	0.904338	0.952145	0.815153	0.851259	1	0.936573	0.907904	0.809712	0.716977	0.828644	Eno	0.89184	29C	1.22676	1.39474	1.22676
CG17654-RE	0.0120563	0.864532	24	7	0.979372	1	0.904338	0.952145	0.815153	0.851259	1	0.943167	0.90689	0.814985	0.719144	0.826393	Eno	0.892737	29C	1.22676	1.39054	1.22676
CG17657-RA	0.248511	1	24	7	0.759067	1	0.418214	0.150532	0.214181	0.451144	0.900042	1	0.942518	0.558636	0.977872	0.56263	frtz	0.661236	29C	6.6431	1.79008	1.79008
CG17660-RA	0.421631	1	24	17	0.76231	0.768575	1	0.863858	0.793805	0.901519	0.708903	0.516616	0.544382	1	0.867614	0.75836	CG17660	0.790495	29C	1.41063	1.93567	1.41063
CG17665-RA	1	1	24	13	0.82654	1	0.75898	0.819564	0.99951	0.70178	0.600766	0.684035	0.765242	1	0.640082	0.833246	IntS3	0.802479	29C	1.66454	1.5623	1.5623
CG17665-RB	1	1	24	13	0.82654	1	0.75898	0.819564	0.99951	0.70178	0.600766	0.684035	0.765242	1	0.640082	0.833246	IntS3	0.802479	29C	1.66454	1.5623	1.5623
CG17667-RA	1	1	24	21	0.908571	0.854969	0.957907	0.867536	0.9495	1	0.781986	0.731465	0.698185	1	0.732552	0.856596	CG42709	0.861606	29C	1.2788	1.43229	1.2788
CG17667-RB	1	1	24	21	0.908571	0.854969	0.957907	0.867536	0.9495	1	0.781986	0.731465	0.698185	1	0.732552	0.856596	CG42709	0.861606	29C	1.2788	1.43229	1.2788
CG17678-RA	1	1	24	1	1	0.846904	0.73461	0.594936	0.470271	0.466982	0.581424	0.232122	0.35606	0.606216	0.691062	1	cta	0.631716	29C	2.14141	4.30807	2.14141
CG1768-RA	1	1	24	1	0.976357	0.918757	1	0.800558	0.988945	0.892751	0.528839	0.790505	0.519678	0.798042	1	0.912952	dia	0.843949	29C	1.89094	1.92427	1.89094
CG1768-RB	1	1	24	1	0.976357	0.918757	1	0.800558	0.988945	0.892751	0.528839	0.790505	0.519678	0.798042	1	0.912952	dia	0.843949	29C	1.89094	1.92427	1.89094
CG17680-RA	0.170207	1	24	9	0.926062	1	0.954287	0.82998	0.809343	0.876509	0.816789	1	0.71139	0.848594	0.745196	0.6395	CG17680	0.846471	29C	1.23557	1.56372	1.23557
CG17683-RA	1	1	24	15	1	0.78417	0.765218	0.8263	0.822975	0.707548	0.778164	0.809805	0.746583	0.987931	1	0.380033	CG17683	0.800727	29C	1.41333	2.63135	1.41333
CG17683-RC	1	1	24	15	1	0.78417	0.765218	0.8263	0.822975	0.707548	0.78767	0.819698	0.755704	1	0.957004	0.384675	CG17683	0.800914	29C	1.41333	2.5996	1.41333
CG17683-RD	1	1	24	15	1	0.78417	0.765218	0.8263	0.822975	0.707548	0.78767	0.819698	0.755704	1	0.957004	0.384675	CG17683	0.800914	29C	1.41333	2.5996	1.41333
CG17683-RE	1	1	24	15	1	0.78417	0.765218	0.8263	0.822975	0.707548	0.78767	0.819698	0.755704	1	0.957004	0.384675	CG17683	0.800914	29C	1.41333	2.5996	1.41333
CG17686-RB	1	1	24	21	0.504256	0.647055	0.547228	1	0.582064	0.720057	0.627968	1	0.634266	0.851853	0.9515	0.725532	DIP1	0.732648	29C	1.98312	1.57662	1.57662
CG17686-RC	1	1	24	21	0.504256	0.647055	0.547228	1	0.582064	0.720057	0.627968	1	0.634266	0.851853	0.9515	0.725532	DIP1	0.732648	29C	1.98312	1.57662	1.57662
CG17686-RD	1	1	24	21	0.504256	0.647055	0.547228	1	0.582064	0.720057	0.627968	1	0.634266	0.851853	0.9515	0.725532	DIP1	0.732648	29C	1.98312	1.57662	1.57662
CG17686-RE	1	1	24	21	0.504256	0.647055	0.547228	1	0.582064	0.720057	0.627968	1	0.634266	0.851853	0.9515	0.725532	DIP1	0.732648	29C	1.98312	1.57662	1.57662
CG17686-RF	1	1	24	21	0.458414	0.603918	0.547228	1	0.474274	0.720057	0.627968	1	0.634266	0.851853	0.9515	0.725532	DIP1	0.716251	29C	2.18143	1.57662	1.57662
CG17687-RA	1	1	24	21	0.605107	0.806662	0.601951	1	0.82998	0.535178	1	0.445203	0.575279	0.812181	0.297373	0.739956	CG17687	0.687406	29C	1.86854	3.36278	1.86854
CG17691-RA	1	1	24	3	0.821303	0.681926	0.831807	1	0.908789	0.861412	0.977845	1	0.711546	0.622072	0.671982	0.863338	CG17691	0.829335	29C	1.46643	1.60753	1.46643
CG17691-RC	1	1	24	3	0.821303	0.681926	0.831807	1	0.908789	0.861412	0.977845	1	0.711546	0.622072	0.671982	0.863338	CG17691	0.829335	29C	1.46643	1.60753	1.46643
CG17698-RA	0.141715	1	24	19	0.832082	0.579995	0.622575	0.595876	1	0.876565	0.567123	0.71603	0.846549	1	0.968967	0.761657	CG17698	0.780618	29C	1.76329	1.39659	1.39659
CG17698-RB	0.141715	1	24	19	0.832082	0.579995	0.622575	0.595876	1	0.876565	0.567123	0.71603	0.846549	1	0.968967	0.761657	CG17698	0.780618	29C	1.76329	1.39659	1.39659
CG17698-RC	0.141715	1	24	19	0.832082	0.579995	0.622575	0.595876	1	0.876565	0.567123	0.71603	0.846549	1	0.968967	0.761657	CG17698	0.780618	29C	1.76329	1.39659	1.39659
CG1770-RA	1	1	24	21	0.756384	0.996465	0.648255	1	0.853694	0.620806	0.525602	0.317153	0.625358	0.466042	1	0.718729	HDAC4	0.710707	29C	1.90258	3.15305	1.90258
CG1770-RB	1	1	24	21	0.756384	0.996465	0.648255	1	0.853694	0.620806	0.525602	0.317153	0.625358	0.466042	1	0.718729	HDAC4	0.710707	29C	1.90258	3.15305	1.90258
CG1770-RC	1	1	24	21	0.756384	0.996465	0.648255	1	0.853694	0.620806	0.525602	0.317153	0.625358	0.466042	1	0.718729	HDAC4	0.710707	29C	1.90258	3.15305	1.90258
CG17704-RE	1	1	24	9	1	0.69007	0.979479	0.545358	0.65838	0.608491	0.84771	0.803707	0.595103	0.904145	1	0.663068	Nipped-B	0.774626	29C	1.83366	1.68038	1.68038
CG17704-RF	1	1	24	9	1	0.69007	0.979479	0.545358	0.65838	0.608491	0.84771	0.803707	0.595103	0.904145	1	0.663068	Nipped-B	0.774626	29C	1.83366	1.68038	1.68038
CG1771-RB	1	1	24	3	0.544507	0.512383	1	0.308521	0.621875	0.660454	0.586412	1	0.256511	0.630256	0.234883	0.600048	mew	0.579654	29C	3.24127	4.25743	3.24127
CG17712-RA	1	1	24	9	1	0.217155	0.63572	0.572054	0.434097	0.587809	0.385706	1	0.861448	0.672109	0.874696	0.75347	CG17712	0.666189	29C	4.60501	1.48785	1.48785
CG17715-RA	1	1	24	15	0.676592	0.181907	0.621289	0.622961	1	0.492399	0.458548	1	0.737131	0.565986	0.723194	0.629835	CG17715	0.642487	29C	5.4973	1.76683	1.76683
CG17715-RB	1	1	24	15	0.676592	0.181907	0.621289	0.622961	1	0.492399	0.458548	1	0.737131	0.565986	0.723194	0.629835	CG17715	0.642487	29C	5.4973	1.76683	1.76683
CG17715-RC	1	1	24	15	0.676592	0.181907	0.621289	0.622961	1	0.492399	0.458548	1	0.737131	0.565986	0.723194	0.629835	CG17715	0.642487	29C	5.4973	1.76683	1.76683
CG17715-RD	0.209359	1	24	21	0.676592	0.181907	0.621289	0.622961	1	0.492399	1	0.285672	0.353827	0.376168	0.74768	0.401549	CG17715	0.563337	29C	5.4973	3.50052	3.50052
CG17715-RE	1	1	24	15	0.676592	0.181907	0.621289	0.622961	1	0.492399	0.458548	1	0.737131	0.565986	0.723194	0.629835	CG17715	0.642487	29C	5.4973	1.76683	1.76683
CG17715-RF	0.209359	1	24	21	0.676592	0.181907	0.621289	0.622961	1	0.492399	1	0.285672	0.353827	0.376168	0.74768	0.401549	CG17715	0.563337	29C	5.4973	3.50052	3.50052
CG17716-RA	1	1	24	3	0.986787	1	0.697023	0.526863	0.535452	0.644492	0.4433	0.407052	0.323183	0.357333	0.295935	1	fas	0.601452	29C	2.25581	3.37912	2.25581
CG1772-RA	0.421631	1	24	9	0.256239	0.602804	1	0.222316	0.241003	0.380732	0.578559	1	0.750294	0.528085	0.906503	0.51524	dap	0.581815	29C	4.49809	1.94084	1.94084
CG1772-RB	0.421631	1	24	9	0.256239	0.602804	1	0.222316	0.241003	0.380732	0.578559	1	0.750294	0.528085	0.906503	0.51524	dap	0.581815	29C	4.49809	1.94084	1.94084
CG17721-RA	1	1	24	21	0.905982	0.909369	0.998315	0.479112	0.710096	1	0.354452	0.496767	0.434128	1	0.509983	0.665083	CG17721	0.705274	29C	2.82126	2.30347	2.30347
CG17723-RA	1	1	24	13	0.566526	0.757568	0.465459	0.680006	0.58893	1	0.451178	1	0.662164	0.680338	0.474381	0.57365	ZnT63C	0.65835	29C	2.21642	2.10801	2.10801
CG17723-RB	1	1	24	13	0.566526	0.757568	0.465459	0.680006	0.58893	1	0.451178	1	0.662164	0.680338	0.474381	0.57365	ZnT63C	0.65835	29C	2.21642	2.10801	2.10801
CG17723-RC	1	1	24	13	0.566526	0.757568	0.465459	0.680006	0.58893	1	0.451178	1	0.662164	0.680338	0.474381	0.57365	ZnT63C	0.65835	29C	2.21642	2.10801	2.10801
CG17723-RD	1	1	24	13	0.566526	0.757568	0.465459	0.680006	0.58893	1	0.451178	1	0.662164	0.680338	0.474381	0.57365	ZnT63C	0.65835	29C	2.21642	2.10801	2.10801
CG17723-RE	1	1	24	13	0.566526	0.757568	0.465459	0.680006	0.58893	1	0.451178	1	0.662164	0.680338	0.474381	0.57365	ZnT63C	0.65835	29C	2.21642	2.10801	2.10801
CG17724-RA	1	1	24	3	0.531347	1	0.906129	0.301064	0.499755	0.676716	0.42799	0.523992	0.305781	0.603736	1	0.975417	CG17724	0.645994	29C	3.32155	3.27031	3.27031
CG17725-RA	1	1	24	15	0.932352	0.777021	1	0.905606	0.811942	0.793006	0.816858	0.745383	0.863126	0.76759	1	0.833956	Pepck	0.853903	29C	1.28697	1.34159	1.28697
CG17726-RA	1	1	24	13	0.775778	0.632676	0.688622	1	0.595883	0.944108	0.524725	1	0.842754	0.823988	0.811949	0.701089	CG17726	0.778464	29C	1.90576	1.42635	1.42635
CG1773-RA	1	1	24	1	1	0.365946	0.663189	0.99156	0.522524	0.683963	1	0.708033	0.745202	0.288924	0.945861	0.711962	CG1773	0.71893	29C	2.73264	3.46112	2.73264
CG17734-RA	0.663955	1	24	3	1	0.845309	0.653678	0.932739	0.868807	0.98577	1	0.866809	0.823057	0.840735	0.799083	0.812649	CG17734	0.869053	29C	1.52981	1.25143	1.25143
CG17734-RB	0.421631	1	24	1	0.945426	0.799177	0.618004	0.881836	0.866607	1	1	0.89167	0.855326	0.862699	0.831292	0.845568	CG17734	0.866467	29C	1.61811	1.20295	1.20295
CG17735-RB	1	1	24	3	0.664184	1	0.365937	0.92201	0.437285	0.761306	0.591536	0.584948	0.752371	0.834438	0.430585	1	ctrip	0.695383	29C	2.73271	2.32242	2.32242
CG17737-RA	1	1	24	9	0.78651	0.919037	1	0.760589	0.695036	0.779702	0.936309	0.823525	0.854755	1	0.810014	0.882235	CG17737	0.853976	29C	1.43877	1.23455	1.23455
CG17739-RA	0.772187	1	24	9	0.75833	1	0.667924	0.849118	0.642888	0.816877	0.831727	0.784556	0.8936	1	0.687808	0.730883	CG17739	0.805309	29C	1.55548	1.45389	1.45389
CG1774-RA	0.576952	1	24	17	1	0.483945	0.655901	0.694092	0.725562	0.78841	0.461861	0.601623	0.690658	1	0.67007	0.514066	CG1774	0.690516	29C	2.16515	1.94528	1.94528
CG17743-RA	1	1	24	13	0.680124	1	0.468399	0.737608	0.859578	0.866197	0.52331	1	0.779526	0.718246	0.535351	0.48351	pho	0.720987	29C	2.13493	2.06821	2.06821
CG17743-RB	1	1	24	13	0.680124	1	0.468399	0.737608	0.859578	0.866197	0.52331	1	0.779526	0.718246	0.535351	0.48351	pho	0.720987	29C	2.13493	2.06821	2.06821
CG17746-RA	1	1	24	1	0.86736	0.473917	0.693694	0.624222	1	0.677048	1	0.63936	0.743944	0.512006	0.368648	0.669249	CG17746	0.689121	29C	2.11008	2.71261	2.11008
CG17746-RB	1	1	24	1	0.86736	0.473917	0.693694	0.624222	1	0.677048	1	0.63936	0.743944	0.512006	0.368648	0.669249	CG17746	0.689121	29C	2.11008	2.71261	2.11008
CG1775-RA	1	1	24	21	0.096656	0.72763	0.266267	0.335441	1	0.697565	0.433219	0.952296	0.731586	1	0.524512	0.814229	Med	0.631617	29C	10.346	1.90653	1.90653
CG1775-RB	1	1	24	21	0.096656	0.72763	0.266267	0.335441	1	0.697565	0.433219	0.952296	0.731586	1	0.524512	0.814229	Med	0.631617	29C	10.346	1.90653	1.90653
CG17753-RA	0.00438993	0.824337	24	7	0.910881	1	0.766725	0.715028	0.535452	0.805615	0.812954	1	0.563601	0.735668	0.634351	0.771573	Ccs	0.770987	29C	1.86758	1.7743	1.7743
CG17754-RA	1	1	24	9	1	0.313668	0.473044	0.465733	0.21376	0.437393	1	0.685972	0.698849	0.389998	0.680334	0.347605	CG17754	0.558863	29C	4.67815	2.87683	2.87683
CG17754-RC	1	1	24	9	1	0.313668	0.473044	0.465733	0.21376	0.437393	1	0.685972	0.698849	0.389998	0.680334	0.347605	CG17754	0.558863	29C	4.67815	2.87683	2.87683
CG17754-RD	0.880418	1	24	5	1	0.332119	0.918262	0.452035	0.387282	0.524418	1	0.677131	0.752662	0.370389	0.673539	0.319214	CG17754	0.617254	29C	3.01097	3.13269	3.01097
CG17759-RA	1	1	24	3	0.602193	1	0.487916	0.790294	0.849583	0.691754	1	0.74529	0.815609	0.670523	0.506067	0.571591	Galphaq	0.727568	29C	2.04953	1.97602	1.97602
CG17759-RB	1	1	24	3	0.602193	1	0.487916	0.790294	0.849583	0.691754	1	0.774542	0.91498	0.737821	0.727997	0.808717	Galphaq	0.78215	29C	2.04953	1.37363	1.37363
CG17759-RD	0.209359	1	24	9	0.824589	0.81523	1	0.833154	0.631575	0.75182	1	0.758726	0.912552	0.756309	0.700292	0.79836	Galphaq	0.815217	29C	1.58334	1.42798	1.42798
CG17759-RE	1	1	24	15	0.602193	1	0.487916	0.790294	0.849583	0.691754	0.909246	0.580183	0.990944	1	0.820975	0.609627	Galphaq	0.777726	29C	2.04953	1.7236	1.7236
CG17759-RF	0.300911	1	24	13	0.824589	0.81523	1	0.833154	0.631575	0.75182	0.87136	0.542447	0.931566	1	0.755711	0.605864	Galphaq	0.796943	29C	1.58334	1.8435	1.58334
CG17762-RA	0.489949	1	24	17	0.821982	0.857563	0.968106	0.947932	1	0.879973	0.789982	0.87842	0.994096	0.785233	1	0.747191	Tomosyn	0.889207	29C	1.26585	1.33835	1.26585
CG17762-RB	0.489949	1	24	17	0.821982	0.857563	0.968106	0.947932	1	0.879973	0.789982	0.87842	0.994096	0.785233	1	0.747191	Tomosyn	0.889207	29C	1.26585	1.33835	1.26585
CG17762-RC	0.489949	1	24	17	0.821982	0.857563	0.968106	0.947932	1	0.879973	0.789982	0.87842	0.994096	0.785233	1	0.747191	Tomosyn	0.889207	29C	1.26585	1.33835	1.26585
CG17762-RD	0.489949	1	24	17	0.821982	0.857563	0.968106	0.947932	1	0.879973	0.789982	0.87842	0.994096	0.785233	1	0.747191	Tomosyn	0.889207	29C	1.26585	1.33835	1.26585
CG17762-RF	0.489949	1	24	17	0.821982	0.857563	0.968106	0.947932	1	0.879973	0.789982	0.87842	0.994096	0.785233	1	0.747191	Tomosyn	0.889207	29C	1.26585	1.33835	1.26585
CG17762-RG	0.489949	1	24	17	0.821982	0.857563	0.968106	0.947932	1	0.879973	0.789982	0.87842	0.994096	0.785233	1	0.747191	Tomosyn	0.889207	29C	1.26585	1.33835	1.26585
CG17765-RA	0.880418	1	24	1	1	0.640857	0.672864	0.816328	0.73784	0.706328	1	0.775922	0.743459	0.75997	0.832864	0.84699	CG17765	0.794452	29C	1.56041	1.34506	1.34506
CG17766-RA	1	1	24	21	0.947808	1	0.501103	0.882851	0.580796	0.841323	0.648571	0.387792	0.387944	1	0.824653	0.441967	Rbcn-3B	0.703734	29C	1.9956	2.5787	1.9956
CG17776-RA	0.576952	1	24	21	0.834955	0.751781	0.821866	0.854711	1	0.813478	0.716839	0.935114	0.688449	1	0.912231	0.877146	CG17776	0.850547	29C	1.39501	1.45254	1.39501
CG17777-RB	0.141715	1	24	3	0.797412	0.100049	0.0488155	0.316273	1	0.767321	1	0.482071	0.581774	0.423189	0.438094	0.634882	CG17777	0.549157	29C	20.4853	2.36301	2.36301
CG17778-RA	1	1	24	9	1	0.592484	0.782223	0.440693	0.400602	0.393082	0.992465	0.710113	0.749857	1	0.858292	0.686121	CG17778	0.717161	29C	2.544	1.45747	1.45747
CG17785-RA	1	1	24	13	0.57222	1	0.775661	0.688974	0.57664	0.520551	0.242065	0.936714	0.444716	1	0.70294	0.633307	Golgin84	0.674482	29C	4.13113	2.24863	2.24863
CG1780-RA	0.170207	1	24	1	0.914464	0.790311	0.880016	0.99976	0.903691	1	0.94189	0.890865	0.908638	0.900293	0.904343	1	Idgf4	0.919522	29C	1.26533	1.1225	1.1225
CG1780-RB	0.170207	1	24	1	0.914464	0.790311	0.880016	0.99976	0.903691	1	0.94189	0.890865	0.908638	0.900293	0.904343	1	Idgf4	0.919522	29C	1.26533	1.1225	1.1225
CG17800-RA	1	1	24	1	0.759856	0.0715028	0.697747	0.376721	0.393072	1	0.665939	0.453683	0.539371	1	0.511964	0.629469	Dscam1	0.59161	29C	13.9855	2.20418	2.20418
CG17800-RAA	1	1	24	1	0.759856	0.0715028	0.697747	0.376721	0.393072	1	0.665939	0.453683	0.539371	1	0.511964	0.629469	Dscam1	0.59161	29C	13.9855	2.20418	2.20418
CG17800-RAB	1	1	24	1	0.759856	0.0715028	0.697747	0.376721	0.393072	1	0.665939	0.453683	0.539371	1	0.511964	0.629469	Dscam1	0.59161	29C	13.9855	2.20418	2.20418
CG17800-RAC	1	1	24	1	0.759856	0.0715028	0.697747	0.376721	0.393072	1	0.665939	0.453683	0.539371	1	0.511964	0.629469	Dscam1	0.59161	29C	13.9855	2.20418	2.20418
CG17800-RAD	1	1	24	1	0.759856	0.0715028	0.697747	0.376721	0.393072	1	0.665939	0.453683	0.539371	1	0.511964	0.629469	Dscam1	0.59161	29C	13.9855	2.20418	2.20418
CG17800-RAE	1	1	24	1	0.759856	0.0715028	0.697747	0.376721	0.393072	1	0.665939	0.453683	0.539371	1	0.511964	0.629469	Dscam1	0.59161	29C	13.9855	2.20418	2.20418
CG17800-RAF	1	1	24	1	0.759856	0.0715028	0.697747	0.376721	0.393072	1	0.665939	0.453683	0.539371	1	0.511964	0.629469	Dscam1	0.59161	29C	13.9855	2.20418	2.20418
CG17800-RAG	1	1	24	1	0.759856	0.0715028	0.697747	0.376721	0.393072	1	0.665939	0.453683	0.539371	1	0.511964	0.629469	Dscam1	0.59161	29C	13.9855	2.20418	2.20418
CG17800-RAH	1	1	24	1	0.759856	0.0715028	0.697747	0.376721	0.393072	1	0.665939	0.453683	0.539371	1	0.511964	0.629469	Dscam1	0.59161	29C	13.9855	2.20418	2.20418
CG17800-RAI	1	1	24	1	0.759856	0.0715028	0.697747	0.376721	0.393072	1	0.665939	0.453683	0.539371	1	0.511964	0.629469	Dscam1	0.59161	29C	13.9855	2.20418	2.20418
CG17800-RAJ	1	1	24	1	0.759856	0.0715028	0.697747	0.376721	0.393072	1	0.665939	0.453683	0.539371	1	0.511964	0.629469	Dscam1	0.59161	29C	13.9855	2.20418	2.20418
CG17800-RAK	1	1	24	1	0.759856	0.0715028	0.697747	0.376721	0.393072	1	0.665939	0.453683	0.539371	1	0.511964	0.629469	Dscam1	0.59161	29C	13.9855	2.20418	2.20418
CG17800-RAL	1	1	24	1	0.759856	0.0715028	0.697747	0.376721	0.393072	1	0.665939	0.453683	0.539371	1	0.511964	0.629469	Dscam1	0.59161	29C	13.9855	2.20418	2.20418
CG17800-RAM	1	1	24	1	0.759856	0.0715028	0.697747	0.376721	0.393072	1	0.665939	0.453683	0.539371	1	0.511964	0.629469	Dscam1	0.59161	29C	13.9855	2.20418	2.20418
CG17800-RAN	1	1	24	1	0.759856	0.0715028	0.697747	0.376721	0.393072	1	0.665939	0.453683	0.539371	1	0.511964	0.629469	Dscam1	0.59161	29C	13.9855	2.20418	2.20418
CG17800-RAO	1	1	24	1	0.759856	0.0715028	0.697747	0.376721	0.393072	1	0.665939	0.453683	0.539371	1	0.511964	0.629469	Dscam1	0.59161	29C	13.9855	2.20418	2.20418
CG17800-RAP	1	1	24	1	0.759856	0.0715028	0.697747	0.376721	0.393072	1	0.665939	0.453683	0.539371	1	0.511964	0.629469	Dscam1	0.59161	29C	13.9855	2.20418	2.20418
CG17800-RAQ	1	1	24	1	0.759856	0.0715028	0.697747	0.376721	0.393072	1	0.665939	0.453683	0.539371	1	0.511964	0.629469	Dscam1	0.59161	29C	13.9855	2.20418	2.20418
CG17800-RAR	1	1	24	1	0.759856	0.0715028	0.697747	0.376721	0.393072	1	0.665939	0.453683	0.539371	1	0.511964	0.629469	Dscam1	0.59161	29C	13.9855	2.20418	2.20418
CG17800-RAS	1	1	24	1	0.759856	0.0715028	0.697747	0.376721	0.393072	1	0.665939	0.453683	0.539371	1	0.511964	0.629469	Dscam1	0.59161	29C	13.9855	2.20418	2.20418
CG17800-RAT	1	1	24	1	0.759856	0.0715028	0.697747	0.376721	0.393072	1	0.665939	0.453683	0.539371	1	0.511964	0.629469	Dscam1	0.59161	29C	13.9855	2.20418	2.20418
CG17800-RAU	1	1	24	1	0.759856	0.0715028	0.697747	0.376721	0.393072	1	0.665939	0.453683	0.539371	1	0.511964	0.629469	Dscam1	0.59161	29C	13.9855	2.20418	2.20418
CG17800-RAV	1	1	24	1	0.759856	0.0715028	0.697747	0.376721	0.393072	1	0.665939	0.453683	0.539371	1	0.511964	0.629469	Dscam1	0.59161	29C	13.9855	2.20418	2.20418
CG17800-RAW	1	1	24	1	0.759856	0.0715028	0.697747	0.376721	0.393072	1	0.665939	0.453683	0.539371	1	0.511964	0.629469	Dscam1	0.59161	29C	13.9855	2.20418	2.20418
CG17800-RAX	1	1	24	1	0.759856	0.0715028	0.697747	0.376721	0.393072	1	0.665939	0.453683	0.539371	1	0.511964	0.629469	Dscam1	0.59161	29C	13.9855	2.20418	2.20418
CG17800-RAY	1	1	24	1	0.759856	0.0715028	0.697747	0.376721	0.393072	1	0.665939	0.453683	0.539371	1	0.511964	0.629469	Dscam1	0.59161	29C	13.9855	2.20418	2.20418
CG17800-RAZ	1	1	24	1	0.759856	0.0715028	0.697747	0.376721	0.393072	1	0.665939	0.453683	0.539371	1	0.511964	0.629469	Dscam1	0.59161	29C	13.9855	2.20418	2.20418
CG17800-RBA	1	1	24	1	0.759856	0.0715028	0.697747	0.376721	0.393072	1	0.665939	0.453683	0.539371	1	0.511964	0.629469	Dscam1	0.59161	29C	13.9855	2.20418	2.20418
CG17800-RBB	1	1	24	1	0.759856	0.0715028	0.697747	0.376721	0.393072	1	0.665939	0.453683	0.539371	1	0.511964	0.629469	Dscam1	0.59161	29C	13.9855	2.20418	2.20418
CG17800-RBC	1	1	24	1	0.759856	0.0715028	0.697747	0.376721	0.393072	1	0.665939	0.453683	0.539371	1	0.511964	0.629469	Dscam1	0.59161	29C	13.9855	2.20418	2.20418
CG17800-RBD	1	1	24	1	0.759856	0.0715028	0.697747	0.376721	0.393072	1	0.665939	0.453683	0.539371	1	0.511964	0.629469	Dscam1	0.59161	29C	13.9855	2.20418	2.20418
CG17800-RBE	1	1	24	1	0.759856	0.0715028	0.697747	0.376721	0.393072	1	0.665939	0.453683	0.539371	1	0.511964	0.629469	Dscam1	0.59161	29C	13.9855	2.20418	2.20418
CG17800-RBF	1	1	24	1	0.759856	0.0715028	0.697747	0.376721	0.393072	1	0.665939	0.453683	0.539371	1	0.511964	0.629469	Dscam1	0.59161	29C	13.9855	2.20418	2.20418
CG17800-RBG	1	1	24	1	0.759856	0.0715028	0.697747	0.376721	0.393072	1	0.665939	0.453683	0.539371	1	0.511964	0.629469	Dscam1	0.59161	29C	13.9855	2.20418	2.20418
CG17800-RBH	1	1	24	1	0.759856	0.0715028	0.697747	0.376721	0.393072	1	0.665939	0.453683	0.539371	1	0.511964	0.629469	Dscam1	0.59161	29C	13.9855	2.20418	2.20418
CG17800-RC	1	1	24	1	0.759856	0.0715028	0.697747	0.376721	0.393072	1	0.665939	0.453683	0.539371	1	0.511964	0.629469	Dscam1	0.59161	29C	13.9855	2.20418	2.20418
CG17800-RD	1	1	24	1	0.759856	0.0715028	0.697747	0.376721	0.393072	1	0.665939	0.453683	0.539371	1	0.511964	0.629469	Dscam1	0.59161	29C	13.9855	2.20418	2.20418
CG17800-RE	1	1	24	1	0.759856	0.0715028	0.697747	0.376721	0.393072	1	0.665939	0.453683	0.539371	1	0.511964	0.629469	Dscam1	0.59161	29C	13.9855	2.20418	2.20418
CG17800-RF	1	1	24	1	0.759856	0.0715028	0.697747	0.376721	0.393072	1	0.665939	0.453683	0.539371	1	0.511964	0.629469	Dscam1	0.59161	29C	13.9855	2.20418	2.20418
CG17800-RG	1	1	24	1	0.759856	0.0715028	0.697747	0.376721	0.393072	1	0.665939	0.453683	0.539371	1	0.511964	0.629469	Dscam1	0.59161	29C	13.9855	2.20418	2.20418
CG17800-RH	1	1	24	1	0.759856	0.0715028	0.697747	0.376721	0.393072	1	0.665939	0.453683	0.539371	1	0.511964	0.629469	Dscam1	0.59161	29C	13.9855	2.20418	2.20418
CG17800-RI	1	1	24	1	0.759856	0.0715028	0.697747	0.376721	0.393072	1	0.665939	0.453683	0.539371	1	0.511964	0.629469	Dscam1	0.59161	29C	13.9855	2.20418	2.20418
CG17800-RJ	1	1	24	1	0.759856	0.0715028	0.697747	0.376721	0.393072	1	0.665939	0.453683	0.539371	1	0.511964	0.629469	Dscam1	0.59161	29C	13.9855	2.20418	2.20418
CG17800-RL	1	1	24	1	0.759856	0.0715028	0.697747	0.376721	0.393072	1	0.665939	0.453683	0.539371	1	0.511964	0.629469	Dscam1	0.59161	29C	13.9855	2.20418	2.20418
CG17800-RM	1	1	24	1	0.759856	0.0715028	0.697747	0.376721	0.393072	1	0.665939	0.453683	0.539371	1	0.511964	0.629469	Dscam1	0.59161	29C	13.9855	2.20418	2.20418
CG17800-RO	1	1	24	1	0.759856	0.0715028	0.697747	0.376721	0.393072	1	0.665939	0.453683	0.539371	1	0.511964	0.629469	Dscam1	0.59161	29C	13.9855	2.20418	2.20418
CG17800-RR	1	1	24	1	0.759856	0.0715028	0.697747	0.376721	0.393072	1	0.665939	0.453683	0.539371	1	0.511964	0.629469	Dscam1	0.59161	29C	13.9855	2.20418	2.20418
CG17800-RT	1	1	24	1	0.759856	0.0715028	0.697747	0.376721	0.393072	1	0.665939	0.453683	0.539371	1	0.511964	0.629469	Dscam1	0.59161	29C	13.9855	2.20418	2.20418
CG17800-RV	1	1	24	1	0.759856	0.0715028	0.697747	0.376721	0.393072	1	0.665939	0.453683	0.539371	1	0.511964	0.629469	Dscam1	0.59161	29C	13.9855	2.20418	2.20418
CG17800-RW	1	1	24	1	0.759856	0.0715028	0.697747	0.376721	0.393072	1	0.665939	0.453683	0.539371	1	0.511964	0.629469	Dscam1	0.59161	29C	13.9855	2.20418	2.20418
CG17800-RX	1	1	24	1	0.759856	0.0715028	0.697747	0.376721	0.393072	1	0.665939	0.453683	0.539371	1	0.511964	0.629469	Dscam1	0.59161	29C	13.9855	2.20418	2.20418
CG17800-RY	1	1	24	1	0.759856	0.0715028	0.697747	0.376721	0.393072	1	0.665939	0.453683	0.539371	1	0.511964	0.629469	Dscam1	0.59161	29C	13.9855	2.20418	2.20418
CG17800-RZ	1	1	24	1	0.759856	0.0715028	0.697747	0.376721	0.393072	1	0.665939	0.453683	0.539371	1	0.511964	0.629469	Dscam1	0.59161	29C	13.9855	2.20418	2.20418
CG17802-RA	0.421631	1	24	23	1	0	0.459131	0.49578	0.235136	0.636793	0.190477	0.0874507	0.087485	0.268692	0.300408	1	CG17802	0.396779	29C	Inf	11.435	11.435
CG17807-RA	1	1	24	13	0.48328	0.909537	0.621289	0.431281	1	0.820665	0.296898	0.899648	1	0.711982	0.603521	0.710481	CG17807	0.707382	29C	3.36816	1.65694	1.65694
CG17816-RE	1	1	24	3	1	0.470502	0.153044	0.08263	0	0.212264	0.565389	0.463032	0.945142	0.775999	0.631953	1	CG17816	0.524996	29C	Inf	2.15968	2.15968
CG17818-RA	1	1	24	9	1	0.627336	0.84174	0.66104	0.431082	0.318396	0.834939	1	0.511311	0.870541	0.941491	0.54959	rdgBbeta	0.715622	29C	3.14074	1.95576	1.95576
CG17820-RA	1	1	24	21	0.767065	0.222527	0.731738	1	0.713981	0.61585	0.155899	0.194429	0.406109	0.374184	0.25933	1	fit	0.536759	29C	6.41442	5.14327	5.14327
CG17828-RA	1	1	24	1	1	0.732993	0.840935	0.647124	0.747484	0.670308	1	0.812281	0.78669	0.987441	0.943587	0.946688	mod(r)	0.842961	29C	1.5453	1.27115	1.27115
CG17828-RB	1	1	24	1	1	0.805082	0.938668	0.771213	0.856939	0.721699	1	0.812281	0.78669	0.987441	0.943587	0.946688	mod(r)	0.880857	29C	1.38562	1.27115	1.27115
CG17828-RC	1	1	24	1	1	0.732993	0.840935	0.647124	0.747484	0.670308	1	0.812281	0.78669	0.987441	0.943587	0.946688	mod(r)	0.842961	29C	1.5453	1.27115	1.27115
CG17828-RD	1	1	24	1	1	0.732993	0.840935	0.647124	0.747484	0.670308	1	0.812281	0.78669	0.987441	0.943587	0.946688	mod(r)	0.842961	29C	1.5453	1.27115	1.27115
CG17829-RA	0.489949	1	24	13	0.921473	0.551798	1	0.830633	0.433343	0.213377	0.653175	0.799687	1	0.691041	0.839379	0.770896	CG17829	0.7254	29C	4.68653	1.44709	1.44709
CG17829-RB	0.489949	1	24	13	0.921473	0.551798	1	0.830633	0.433343	0.213377	0.653175	0.799687	1	0.691041	0.839379	0.770896	CG17829	0.7254	29C	4.68653	1.44709	1.44709
CG17829-RC	0.489949	1	24	13	0.921473	0.551798	1	0.830633	0.433343	0.213377	0.653175	0.799687	1	0.691041	0.839379	0.770896	CG17829	0.7254	29C	4.68653	1.44709	1.44709
CG1783-RA	0.772187	1	24	19	0.408929	0.769608	0.826109	0.689312	1	0.902731	0.583803	0.402049	0.383054	1	0.453061	0.417486	Slip1	0.653012	29C	2.44541	2.6106	2.44541
CG17834-RA	1	1	24	9	0.20419	0.896671	1	0.337445	0.384099	0.260054	0.388947	1	0.309645	0.054866	0.572528	0.417891	CG17834	0.485528	29C	4.8974	18.2262	4.8974
CG17834-RB	1	1	24	1	0.883333	0.692683	0.675942	0.364949	0.623109	1	0.612235	0.177528	0.374928	1	0.609839	0.346208	CG17834	0.613396	29C	2.74011	5.63291	2.74011
CG17834-RC	1	1	24	9	0.20419	0.896671	1	0.337445	0.384099	0.260054	0.388947	1	0.309645	0.054866	0.572528	0.417891	CG17834	0.485528	29C	4.8974	18.2262	4.8974
CG17834-RD	1	1	24	1	0.883333	0.692683	0.675942	0.364949	0.623109	1	0.612235	0.177528	0.374928	1	0.609839	0.346208	CG17834	0.613396	29C	2.74011	5.63291	2.74011
CG17836-RA	0.170207	1	24	11	0.827099	0.713445	1	0.519408	0.622338	0.491578	0.964653	0.843086	1	0.827938	0.782081	0.788965	Xrp1	0.781716	29C	2.03426	1.27864	1.27864
CG17836-RB	0.170207	1	24	11	0.827099	0.713445	1	0.519408	0.622338	0.491578	0.964653	0.843086	1	0.827938	0.782081	0.788965	Xrp1	0.781716	29C	2.03426	1.27864	1.27864
CG17836-RC	0.170207	1	24	11	0.827099	0.713445	1	0.519408	0.622338	0.491578	0.964653	0.843086	1	0.827938	0.782081	0.788965	Xrp1	0.781716	29C	2.03426	1.27864	1.27864
CG17836-RD	0.248511	1	24	11	0.793086	0.657187	1	0.428408	0.495432	0.462318	0.964653	0.843086	1	0.827938	0.782081	0.788965	Xrp1	0.753596	29C	2.33422	1.27864	1.27864
CG17836-RE	0.170207	1	24	11	0.827099	0.713445	1	0.519408	0.622338	0.491578	0.964653	0.843086	1	0.827938	0.782081	0.788965	Xrp1	0.781716	29C	2.03426	1.27864	1.27864
CG17838-RA	0.0729854	1	24	9	0.858743	1	0.630841	0.617334	0.494707	0.287092	0.632352	1	0.344221	0.54512	0.443248	0.188725	Syp	0.586865	29C	3.48321	5.29872	3.48321
CG17838-RB	0.576952	1	24	7	0.858743	1	0.630841	0.617334	0.494707	0.287092	0.906759	0.921426	0.742859	0.858419	1	0.893542	Syp	0.767643	29C	3.48321	1.34615	1.34615
CG17838-RC	0.576952	1	24	7	0.858743	1	0.630841	0.617334	0.494707	0.287092	1	0.319384	0.50589	0.306659	0.396189	0.318503	Syp	0.561278	29C	3.48321	3.26096	3.26096
CG17838-RE	0.576952	1	24	7	0.858743	1	0.630841	0.617334	0.494707	0.287092	0.906759	0.921426	0.742859	0.858419	1	0.893542	Syp	0.767643	29C	3.48321	1.34615	1.34615
CG17838-RF	0.576952	1	24	7	0.858743	1	0.630841	0.617334	0.494707	0.287092	0.906759	0.921426	0.742859	0.858419	1	0.893542	Syp	0.767643	29C	3.48321	1.34615	1.34615
CG17838-RG	1	1	24	9	0.858743	1	0.630841	0.617334	0.494707	0.287092	0.817974	0.619585	0.715121	0.637147	1	0.60661	Syp	0.690429	29C	3.48321	1.64851	1.64851
CG17838-RH	0.0729854	1	24	9	0.858743	1	0.630841	0.617334	0.494707	0.287092	0.632352	1	0.344221	0.54512	0.443248	0.188725	Syp	0.586865	29C	3.48321	5.29872	3.48321
CG17839-RB	1	1	24	21	0.559466	0.665003	0.689489	1	0.720066	0.881285	0.777852	0.775034	1	0.638123	0.699912	0.74629	CG17839	0.76271	29C	1.78742	1.5671	1.5671
CG17839-RC	1	1	24	9	0.531347	1	0.325277	0.351242	0.583047	0.451144	0.680391	0.999608	1	0.383912	0.858456	0.664566	CG17839	0.652416	29C	3.0743	2.60477	2.60477
CG17840-RA	1	1	24	1	1	0.235251	0.688697	0.74367	0.979732	0.849057	0.219482	0.705373	0.403228	0.309608	1	0.107189	CG17840	0.603441	29C	4.55618	9.32934	4.55618
CG17841-RA	0.489949	1	24	7	1	0.872151	0.806279	0.652979	0.481742	0.590198	1	0.785428	0.70982	0.912246	0.769018	0.768881	CG17841	0.779062	29C	2.0758	1.40881	1.40881
CG17843-RA	0.772187	1	24	7	0	1	0.585499	0.105373	0.199902	0.721831	1	0.306077	0.816524	0.47021	0.23365	0.325581	CG17843	0.480387	29C	Inf	4.2799	4.2799
CG1785-RA	1	1	24	15	0.763963	0.958524	0.993818	0.5997	0.74848	1	0.269475	0.305662	0.931905	0.983866	1	0.735434	CG1785	0.774236	29C	3.71091	3.27159	3.27159
CG17853-RA	0.0363147	1	24	1	0.744251	0.400196	0.390524	0.263561	1	0.812458	1	0.417377	0.222688	0	0.509782	0.488371	Or43b	0.520767	29C	3.79419	Inf	3.79419
CG1787-RA	0.113223	1	24	17	0.726755	0.831632	0.799174	0.95638	1	0.839883	0.818961	0.966851	0.902534	0.968046	1	0.877517	Hexo2	0.890644	29C	1.37598	1.13958	1.13958
CG17870-RA	0.421631	1	24	5	0.952997	1	0.975832	0.754603	0.77059	0.721831	0.937272	0.927974	0.933278	0.846255	0.873919	1	14-3-3zeta	0.891212	29C	1.38537	1.18168	1.18168
CG17870-RB	1	1	24	3	0.971464	0.976129	0.975217	1	0.874988	0.926185	0.937272	0.927974	0.933278	0.846255	0.873919	1	14-3-3zeta	0.93689	29C	1.14287	1.18168	1.14287
CG17870-RC	1	1	24	3	0.971464	0.976129	0.975217	1	0.874988	0.926185	0.937272	0.927974	0.933278	0.846255	0.873919	1	14-3-3zeta	0.93689	29C	1.14287	1.18168	1.14287
CG17870-RD	1	1	24	3	0.971464	0.976129	0.975217	1	0.874988	0.926185	0.937272	0.927974	0.933278	0.846255	0.873919	1	14-3-3zeta	0.93689	29C	1.14287	1.18168	1.14287
CG17870-RE	1	1	24	3	0.971464	0.976129	0.975217	1	0.874988	0.926185	0.937272	0.927974	0.933278	0.846255	0.873919	1	14-3-3zeta	0.93689	29C	1.14287	1.18168	1.14287
CG17870-RF	0.421631	1	24	5	0.952997	1	0.975832	0.754603	0.77059	0.721831	0.937272	0.927974	0.933278	0.846255	0.873919	1	14-3-3zeta	0.891212	29C	1.38537	1.18168	1.18168
CG17870-RG	1	1	24	3	0.971464	0.976129	0.975217	1	0.874988	0.926185	0.937272	0.927974	0.933278	0.846255	0.873919	1	14-3-3zeta	0.93689	29C	1.14287	1.18168	1.14287
CG17870-RH	1	1	24	3	0.971464	0.976129	0.975217	1	0.874988	0.926185	0.937272	0.927974	0.933278	0.846255	0.873919	1	14-3-3zeta	0.93689	29C	1.14287	1.18168	1.14287
CG17870-RI	0.0592039	1	24	3	1	0.837881	0.716999	0.794606	0.831028	0.942105	0.937272	0.927974	0.933278	0.846255	0.873919	1	14-3-3zeta	0.886776	29C	1.3947	1.18168	1.18168
CG17870-RJ	0.421631	1	24	5	0.952997	1	0.975832	0.754603	0.77059	0.721831	0.937272	0.927974	0.933278	0.846255	0.873919	1	14-3-3zeta	0.891212	29C	1.38537	1.18168	1.18168
CG17876-RA	1	1	24	1	0.612094	0.512401	0.481768	0.632545	1	0.573698	1	0.804512	0.829731	0.495415	0.504011	0.692385	Amy-d	0.678213	29C	2.07569	2.01851	2.01851
CG17883-RA	1	1	24	13	0.726009	0.832623	1	0.753626	0.746859	0.924635	0.479792	1	0.522349	0.687552	0.427061	0.565335	CG17883	0.722153	29C	2.08424	2.34159	2.08424
CG17883-RB	1	1	24	13	0.726009	0.832623	1	0.753626	0.746859	0.924635	0.479792	1	0.522349	0.687552	0.427061	0.565335	CG17883	0.722153	29C	2.08424	2.34159	2.08424
CG17888-RA	1	1	24	15	0.603146	0.331079	1	0.631281	0.480616	0.405417	0.774639	1	0.8511	0.951317	0.932654	0.854538	Pdp1	0.734649	29C	3.02043	1.17495	1.17495
CG17888-RB	0.170207	1	24	13	0.603146	0.331079	1	0.631281	0.480616	0.405417	0.7493	0.59209	1	0.842219	0.834915	0.583166	Pdp1	0.671102	29C	3.02043	1.71478	1.71478
CG17888-RC	0.170207	1	24	13	0.603146	0.331079	1	0.631281	0.480616	0.405417	0.7493	0.59209	1	0.842219	0.834915	0.583166	Pdp1	0.671102	29C	3.02043	1.71478	1.71478
CG17888-RD	0.170207	1	24	13	0.603146	0.331079	1	0.631281	0.480616	0.405417	0.7493	0.59209	1	0.842219	0.834915	0.583166	Pdp1	0.671102	29C	3.02043	1.71478	1.71478
CG17888-RE	1	1	24	15	0.603146	0.331079	1	0.631281	0.480616	0.405417	0.774639	1	0.8511	0.951317	0.932654	0.854538	Pdp1	0.734649	29C	3.02043	1.17495	1.17495
CG17888-RF	0.170207	1	24	13	0.603146	0.331079	1	0.631281	0.480616	0.405417	0.7493	0.59209	1	0.842219	0.834915	0.583166	Pdp1	0.671102	29C	3.02043	1.71478	1.71478
CG17888-RG	0.170207	1	24	13	0.603146	0.331079	1	0.631281	0.480616	0.405417	0.7493	0.59209	1	0.842219	0.834915	0.583166	Pdp1	0.671102	29C	3.02043	1.71478	1.71478
CG17888-RH	0.170207	1	24	13	0.603146	0.331079	1	0.631281	0.480616	0.405417	0.7493	0.59209	1	0.842219	0.834915	0.583166	Pdp1	0.671102	29C	3.02043	1.71478	1.71478
CG1789-RA	0.300911	1	24	19	0.322724	0.227763	0.59269	1	0.645013	0.99329	0.537086	0.90928	0.770878	0.497194	1	0.934433	CG1789	0.702529	29C	4.39052	2.01129	2.01129
CG17894-RA	0.141715	1	24	9	0.968012	0.797041	1	0.755876	0.625939	0.60615	1	0.890328	0.71897	0.720902	0.621561	0.621931	cnc	0.777226	29C	1.64976	1.60885	1.60885
CG17894-RB	0.141715	1	24	9	0.968012	0.797041	1	0.755876	0.625939	0.60615	1	0.890328	0.71897	0.720902	0.621561	0.621931	cnc	0.777226	29C	1.64976	1.60885	1.60885
CG17894-RC	0.141715	1	24	9	0.968012	0.797041	1	0.755876	0.625939	0.60615	1	0.890328	0.71897	0.720902	0.621561	0.621931	cnc	0.777226	29C	1.64976	1.60885	1.60885
CG17894-RD	0.141715	1	24	9	0.968012	0.797041	1	0.755876	0.625939	0.60615	1	0.890328	0.71897	0.720902	0.621561	0.621931	cnc	0.777226	29C	1.64976	1.60885	1.60885
CG17894-RE	0.141715	1	24	9	0.968012	0.797041	1	0.755876	0.625939	0.60615	1	0.890328	0.71897	0.720902	0.621561	0.621931	cnc	0.777226	29C	1.64976	1.60885	1.60885
CG17894-RF	0.141715	1	24	9	0.968012	0.797041	1	0.755876	0.625939	0.60615	1	0.890328	0.71897	0.720902	0.621561	0.621931	cnc	0.777226	29C	1.64976	1.60885	1.60885
CG17894-RG	0.141715	1	24	9	0.968012	0.797041	1	0.755876	0.625939	0.60615	1	0.890328	0.71897	0.720902	0.621561	0.621931	cnc	0.777226	29C	1.64976	1.60885	1.60885
CG17896-RA	0.0363147	1	24	5	0.878766	1	0.769406	0.729502	0.711189	0.867585	1	0.794771	0.67672	0.646045	0.642047	0.680231	CG17896	0.783022	29C	1.4061	1.55752	1.4061
CG17896-RB	0.0363147	1	24	5	0.878766	1	0.769406	0.729502	0.711189	0.867585	1	0.794771	0.67672	0.646045	0.642047	0.680231	CG17896	0.783022	29C	1.4061	1.55752	1.4061
CG17903-RA	1	1	24	3	0.869561	0.767647	0.605038	1	0.975951	0.995192	0.992211	0.956464	1	0.655921	0.701907	0.821618	Cyt-c-p	0.861792	29C	1.65279	1.52457	1.52457
CG17904-RA	1	1	24	1	0.673015	0.63331	0.309002	0.166834	0.68575	1	1	0.911221	0.691864	0.969135	0.888227	0.883541	CG17904	0.734325	29C	5.99399	1.44537	1.44537
CG17907-RA	1	1	24	15	0.940512	0.745285	1	0.588994	0.675083	0.273188	0.534657	0.62673	0.835968	0.866532	0.869144	1	Ace	0.746341	29C	3.66049	1.59558	1.59558
CG17907-RB	1	1	24	15	0.940512	0.745285	1	0.588994	0.675083	0.273188	0.534657	0.62673	0.835968	0.866532	0.869144	1	Ace	0.746341	29C	3.66049	1.59558	1.59558
CG1791-RA	1	1	24	3	0.51037	0.701919	0.757055	0.83695	0.461562	1	0.435414	0.680759	0.410777	0.531207	0.494925	1	CG1791	0.651745	29C	2.29666	2.43441	2.29666
CG1791-RB	1	1	24	3	0.51037	0.701919	0.757055	0.83695	0.461562	1	0.435414	0.680759	0.410777	0.531207	0.494925	1	CG1791	0.651745	29C	2.29666	2.43441	2.29666
CG17912-RA	1	1	24	1	1	0.627336	0.765218	0.454465	0.940543	0.778303	0.908282	0.895038	0.881822	1	0.869586	0.995347	CG17912	0.842995	29C	2.20039	1.14997	1.14997
CG17914-RA	0.576952	1	24	1	0.706666	0.221659	0.216302	0.583918	0.553875	1	0.625503	0.421194	0.357517	1	0.409217	0.549859	yellow-b	0.553809	29C	4.62318	2.79707	2.79707
CG17919-RA	1	1	24	1	1	0.501869	0.814192	0.968424	0.97503	0.851888	1	0.778823	0.877681	0.888068	0.72791	0.889745	CG17919	0.856136	29C	1.99255	1.3738	1.3738
CG1792-RA	0.421631	1	24	13	0.0966086	1	0.620984	0.478966	0.726916	0.492157	0.612235	0.769289	0.887988	1	0.880879	0.409155	CG1792	0.664598	29C	10.351	2.44406	2.44406
CG17921-RA	1	1	24	9	0.556649	1	0.418214	0.57704	0.428361	0.386695	1	0.792681	0.765081	0.680733	0.881356	0.604899	HmgZ	0.674309	29C	2.58602	1.65317	1.65317
CG17921-RB	1	1	24	9	0.556649	1	0.418214	0.57704	0.428361	0.386695	1	0.792681	0.765081	0.680733	0.881356	0.604899	HmgZ	0.674309	29C	2.58602	1.65317	1.65317
CG17922-RA	0.209359	1	24	17	0.652566	0.558244	0.817128	1	0.809056	0.856284	0.526169	0.499804	1	0.665447	0.915687	0.80634	CngB	0.758894	29C	1.90053	2.00078	1.90053
CG17927-RA	1	1	24	21	0.639843	0.620107	0.607631	0.885238	1	0.888027	0.97378	0.977067	1	0.859373	0.91715	0.924536	Mhc	0.857729	29C	1.64574	1.16364	1.16364
CG17927-RB	1	1	24	21	0.639843	0.620107	0.607631	0.885238	1	0.888027	0.97378	0.977067	1	0.859373	0.91715	0.924536	Mhc	0.857729	29C	1.64574	1.16364	1.16364
CG17927-RC	1	1	24	21	0.639843	0.620107	0.607631	0.885238	1	0.888027	0.97378	0.977067	1	0.859373	0.91715	0.924536	Mhc	0.857729	29C	1.64574	1.16364	1.16364
CG17927-RD	1	1	24	21	0.639843	0.620107	0.607631	0.885238	1	0.888027	0.97378	0.977067	1	0.859373	0.91715	0.924536	Mhc	0.857729	29C	1.64574	1.16364	1.16364
CG17927-RE	1	1	24	21	0.639843	0.620107	0.607631	0.885238	1	0.888027	0.97378	0.977067	1	0.859373	0.91715	0.924536	Mhc	0.857729	29C	1.64574	1.16364	1.16364
CG17927-RF	1	1	24	21	0.639843	0.620107	0.607631	0.885238	1	0.888027	0.97378	0.977067	1	0.859373	0.91715	0.924536	Mhc	0.857729	29C	1.64574	1.16364	1.16364
CG17927-RG	1	1	24	21	0.639843	0.620107	0.607631	0.885238	1	0.888027	0.97378	0.977067	1	0.859373	0.91715	0.924536	Mhc	0.857729	29C	1.64574	1.16364	1.16364
CG17927-RH	1	1	24	21	0.639843	0.620107	0.607631	0.885238	1	0.888027	0.97378	0.977067	1	0.859373	0.91715	0.924536	Mhc	0.857729	29C	1.64574	1.16364	1.16364
CG17927-RI	1	1	24	21	0.639843	0.620107	0.607631	0.885238	1	0.888027	0.97378	0.977067	1	0.859373	0.91715	0.924536	Mhc	0.857729	29C	1.64574	1.16364	1.16364
CG17927-RJ	1	1	24	21	0.639843	0.620107	0.607631	0.885238	1	0.888027	0.97378	0.977067	1	0.859373	0.91715	0.924536	Mhc	0.857729	29C	1.64574	1.16364	1.16364
CG17927-RK	1	1	24	21	0.639843	0.620107	0.607631	0.885238	1	0.888027	0.97378	0.977067	1	0.859373	0.91715	0.924536	Mhc	0.857729	29C	1.64574	1.16364	1.16364
CG17927-RL	1	1	24	21	0.639843	0.620107	0.607631	0.885238	1	0.888027	0.97378	0.977067	1	0.859373	0.91715	0.924536	Mhc	0.857729	29C	1.64574	1.16364	1.16364
CG17927-RM	1	1	24	21	0.639843	0.620107	0.607631	0.885238	1	0.888027	0.97378	0.977067	1	0.859373	0.91715	0.924536	Mhc	0.857729	29C	1.64574	1.16364	1.16364
CG17928-RA	1	1	24	15	1	0.664238	0.864247	0.933233	0.663913	0.87403	0.365778	0.563779	1	0.90296	0.586039	0.701782	CG17928	0.76	29C	2.7339	1.77374	1.77374
CG1793-RA	1	1	24	3	1	0.627336	0.524721	0.708257	0.559847	0.747979	0.345731	1	0.613997	0.365773	0.642201	0.624726	MED26	0.646714	29C	2.89243	2.73393	2.73393
CG1793-RB	1	1	24	3	1	0.627336	0.524721	0.708257	0.559847	0.747979	0.345731	1	0.613997	0.365773	0.642201	0.624726	MED26	0.646714	29C	2.89243	2.73393	2.73393
CG17931-RA	0.772187	1	24	17	0.806809	0.786819	0.90924	1	0.910607	0.812692	0.923686	1	0.826065	0.913085	0.900811	0.849132	CG17931	0.886579	29C	1.27094	1.21056	1.21056
CG17932-RA	0.0592039	1	24	19	0.690011	0.604524	0.721005	0.719576	0.716121	1	0.713317	0.714534	0.714814	0.969636	1	0.867741	Ugt36Bc	0.78594	29C	1.6542	1.39951	1.39951
CG17932-RB	0.0592039	1	24	19	0.690011	0.604524	0.721005	0.719576	0.716121	1	0.713317	0.714534	0.714814	0.969636	1	0.867741	Ugt36Bc	0.78594	29C	1.6542	1.39951	1.39951
CG1794-RA	1	1	24	1	1	0.769913	0.584349	0.360567	0.555775	0.578903	0.323309	0.197915	0.560978	0.684104	0.906495	1	Mmp2	0.626859	29C	3.09302	5.05268	3.09302
CG1794-RB	1	1	24	1	1	0.769913	0.584349	0.360567	0.555775	0.578903	0.323309	0.197915	0.560978	0.684104	0.906495	1	Mmp2	0.626859	29C	3.09302	5.05268	3.09302
CG17943-RA	1	1	24	13	0.819323	0.86736	0.940441	0.710857	0.674282	1	0.431506	0.622635	0.405815	1	0.259255	0.556943	comm	0.690702	29C	2.31746	3.8572	2.31746
CG17947-RA	1	1	24	1	1	0.965133	0.988898	0.877149	0.832019	0.881713	0.791072	0.788471	0.550697	0.791628	1	0.875036	alpha-Cat	0.861818	29C	1.26411	1.81588	1.26411
CG17950-RA	0.421631	1	24	15	0.331439	0.490106	1	0.915502	0.623465	0.52262	0.868045	0.876772	0.841676	1	0.811275	0.967969	HmgD	0.770739	29C	3.01715	1.23263	1.23263
CG17950-RB	0.421631	1	24	15	0.331439	0.490106	1	0.915502	0.623465	0.52262	0.868045	0.876772	0.841676	1	0.811275	0.967969	HmgD	0.770739	29C	3.01715	1.23263	1.23263
CG17952-RA	0.0454225	1	24	9	0.408729	1	0.300256	0.202639	0.230656	0.173517	0.695783	1	0.592825	0.341388	0.318071	0.192061	LBR	0.45466	29C	5.76313	5.20668	5.20668
CG17952-RB	0.0454225	1	24	9	0.408729	1	0.300256	0.202639	0.230656	0.173517	0.695783	1	0.592825	0.341388	0.318071	0.192061	LBR	0.45466	29C	5.76313	5.20668	5.20668
CG17952-RC	0.0454225	1	24	9	0.408729	1	0.300256	0.202639	0.230656	0.173517	0.695783	1	0.592825	0.341388	0.318071	0.192061	LBR	0.45466	29C	5.76313	5.20668	5.20668
CG17958-RA	0.300911	1	24	19	0.823135	0.387287	0.902825	0.804852	1	0.747422	0.548828	0.706931	0.541493	1	0.790775	0.554677	Sry-delta	0.734019	29C	2.58207	1.84675	1.84675
CG1796-RA	1	1	24	13	0.693061	1	0.933404	0.93919	0.934324	0.686524	0.569447	0.661608	0.448361	1	0.44803	0.783224	Tango4	0.758098	29C	1.75609	2.23199	1.75609
CG17970-RB	1	1	24	21	0.438243	0.463937	0.905448	0.923406	0.695564	1	0.233368	1	0.559743	0.905289	0.872424	0.883269	Cyp4ac2	0.740058	29C	4.28507	1.78653	1.78653
CG17975-RA	1	1	24	1	0.177203	0.500245	0.162718	0.439268	1	0.150455	1	0.459115	0.153098	0	0.525713	0.366278	sut2	0.411174	29C	6.6465	Inf	6.6465
CG17977-RA	0.663955	1	24	15	0.806809	0.885746	0.740862	1	0.948549	0.627942	0.434489	0.461955	0.364107	1	0.577052	0.33504	CG17977	0.681879	29C	2.30155	2.98472	2.30155
CG17982-RA	0.353312	1	24	17	0.74918	0.732097	0.8467	1	0.880795	0.782888	0.909536	0.577246	0.786344	1	0.740671	0.672819	CG17982	0.806523	29C	1.36594	1.73236	1.36594
CG17985-RA	1	1	24	3	0.975349	1	0.788686	0.418603	0.465525	0.735427	0.536283	0.604347	0.656832	0.618951	0.803075	1	CG17985	0.716923	29C	2.3889	1.65468	1.65468
CG17988-RB	0.663955	1	24	5	1	0.470502	0.565084	0.362301	0.307485	0.604137	1	0.75471	0.947951	0.695653	0.672144	0.582031	Ance-3	0.6635	29C	3.25219	1.71812	1.71812
CG1799-RA	0.880418	1	24	13	0.621267	1	0.915781	0.688974	0.853427	0.71489	0.66121	1	0.699679	0.726975	0.811082	0.505743	ras	0.766586	29C	1.60961	1.97729	1.60961
CG1799-RB	0.880418	1	24	13	0.621267	1	0.915781	0.688974	0.853427	0.71489	0.66121	1	0.699679	0.726975	0.811082	0.505743	ras	0.766586	29C	1.60961	1.97729	1.60961
CG1799-RC	0.880418	1	24	13	0.621267	1	0.915781	0.688974	0.853427	0.71489	0.66121	1	0.699679	0.726975	0.811082	0.505743	ras	0.766586	29C	1.60961	1.97729	1.60961
CG17996-RA	1	1	24	21	0.781369	0.632676	0.817618	1	0.897276	0.856284	1	0.810457	0.799274	0.960288	0.710823	0.781852	CG17996	0.837326	29C	1.58059	1.40682	1.40682
CG17998-RA	1	1	24	9	0.683161	1	0.836427	0.564496	0.785329	0.966737	1	0.287638	0.641906	0.577848	0.565827	0.470719	Gprk2	0.698341	29C	1.77149	3.47659	1.77149
CG1800-RA	1	1	24	13	1	0.313668	0.612175	0.41315	0.156757	0.707548	0.218124	0.400576	0.333944	1	0.152894	0.39947	pasha	0.475692	29C	6.37929	6.54047	6.37929
CG18000-RA	0.0363147	1	24	15	0.432219	0	0.793781	1	0.813042	0.611632	0.510532	0.693522	1	0.698593	0.836341	0.668612	sw	0.671523	29C	Inf	1.49563	1.49563
CG18000-RB	0.0363147	1	24	15	0.432219	0	0.793781	1	0.813042	0.611632	0.510532	0.693522	1	0.698593	0.836341	0.668612	sw	0.671523	29C	Inf	1.49563	1.49563
CG18000-RC	0.0363147	1	24	15	0.432219	0	0.793781	1	0.813042	0.611632	0.510532	0.693522	1	0.698593	0.836341	0.668612	sw	0.671523	29C	Inf	1.49563	1.49563
CG18000-RD	0.0363147	1	24	15	0.432219	0	0.793781	1	0.813042	0.611632	0.510532	0.693522	1	0.698593	0.836341	0.668612	sw	0.671523	29C	Inf	1.49563	1.49563
CG18000-RF	0.0363147	1	24	15	0.432219	0	0.793781	1	0.813042	0.611632	0.510532	0.693522	1	0.698593	0.836341	0.668612	sw	0.671523	29C	Inf	1.49563	1.49563
CG18000-RG	0.0363147	1	24	15	0.432219	0	0.793781	1	0.813042	0.611632	0.510532	0.693522	1	0.698593	0.836341	0.668612	sw	0.671523	29C	Inf	1.49563	1.49563
CG18000-RH	0.0363147	1	24	15	0.432219	0	0.793781	1	0.813042	0.611632	0.510532	0.693522	1	0.698593	0.836341	0.668612	sw	0.671523	29C	Inf	1.49563	1.49563
CG18000-RI	0.0363147	1	24	15	0.432219	0	0.793781	1	0.813042	0.611632	0.510532	0.693522	1	0.698593	0.836341	0.668612	sw	0.671523	29C	Inf	1.49563	1.49563
CG18000-RJ	0.0363147	1	24	15	0.432219	0	0.793781	1	0.813042	0.611632	0.510532	0.693522	1	0.698593	0.836341	0.668612	sw	0.671523	29C	Inf	1.49563	1.49563
CG18000-RK	0.0363147	1	24	15	0.432219	0	0.793781	1	0.813042	0.611632	0.510532	0.693522	1	0.698593	0.836341	0.668612	sw	0.671523	29C	Inf	1.49563	1.49563
CG18000-RL	0.0363147	1	24	15	0.432219	0	0.793781	1	0.813042	0.611632	0.510532	0.693522	1	0.698593	0.836341	0.668612	sw	0.671523	29C	Inf	1.49563	1.49563
CG18000-RM	0.0363147	1	24	15	0.432219	0	0.793781	1	0.813042	0.611632	0.510532	0.693522	1	0.698593	0.836341	0.668612	sw	0.671523	29C	Inf	1.49563	1.49563
CG18001-RA	1	1	24	3	0.758272	0.86282	1	0.720355	0.749143	0.828233	0.818599	0.789866	0.778886	0.928563	0.836906	1	RpL38	0.839304	29C	1.3882	1.28388	1.28388
CG18003-RA	0.0454225	1	24	5	1	0.794829	0.81128	0.529474	0.735085	0.717165	1	0.993849	0.720463	0.7634	0.527774	0.913541	Pex6	0.792238	29C	1.88867	1.89475	1.88867
CG18003-RB	0.027207	1	24	5	1	0.941005	0.986281	0.526384	0.754757	0.702307	1	0.993849	0.720463	0.7634	0.527774	0.913541	CG18003	0.819147	29C	1.89975	1.89475	1.89475
CG18004-RA	0.421631	1	24	17	0.375522	0.212021	1	0.484058	0.935966	0.781157	0.661643	0.564145	0.800724	1	0.673584	0.646254	CG18004	0.677923	29C	4.71652	1.77259	1.77259
CG18004-RB	0.421631	1	24	17	0.375522	0.212021	1	0.484058	0.935966	0.781157	0.661643	0.564145	0.800724	1	0.673584	0.646254	CG18004	0.677923	29C	4.71652	1.77259	1.77259
CG18004-RC	0.300911	1	24	17	0.459769	0.324483	0.949924	0.541368	1	0.512361	0.661643	0.564145	0.800724	1	0.673584	0.646254	CG18004	0.677855	29C	3.08182	1.77259	1.77259
CG18005-RA	1	1	24	3	0.664184	1	0.203298	0.526863	0.562224	0.921086	0.84611	0.692932	0.770227	1	0.785432	0.625408	beag	0.71648	29C	4.91888	1.59896	1.59896
CG18009-RE	0.421631	1	24	9	0.212539	1	0.585499	0.632235	0.599706	0.180458	0.632579	0.905051	1	0.601807	0.474342	0.646605	Trf2	0.622568	29C	5.54147	2.10818	2.10818
CG18012-RA	0.663955	1	24	23	0.774853	0.743723	0.739979	0.630017	0.692344	1	0.670945	0.529374	0.791329	0.785207	0.822152	1	CG18012	0.764994	29C	1.58726	1.88902	1.58726
CG18013-RA	1	1	24	13	0.699823	1	0.833027	0.578264	0.5607	0.671214	0.459474	0.735317	0.53864	1	0.625734	0.686004	Psf2	0.699017	29C	2.1764	1.85653	1.85653
CG18024-RA	0.300911	1	24	21	1	0.665589	0.761486	0.979468	0.757022	0.693742	0.808851	0.602356	0.71765	0.817559	1	0.998434	SoxN	0.816846	29C	1.50243	1.66015	1.50243
CG18028-RA	1	1	24	15	0.748697	0.576431	1	0.641145	0.54414	0.809056	0.67668	0.813671	0.838656	1	0.959932	0.66881	lt	0.773102	29C	1.83776	1.49519	1.49519
CG18028-RB	1	1	24	15	0.748697	0.576431	1	0.641145	0.54414	0.809056	0.67668	0.813671	0.838656	1	0.959932	0.66881	lt	0.773102	29C	1.83776	1.49519	1.49519
CG18028-RC	1	1	24	15	0.748697	0.576431	1	0.641145	0.54414	0.809056	0.67668	0.813671	0.838656	1	0.959932	0.66881	lt	0.773102	29C	1.83776	1.49519	1.49519
CG1803-RA	1	1	24	15	0.716563	0.7999	0.836215	1	0.984365	0.883402	0.978461	1	0.992713	0.842646	0.906305	0.816765	regucalcin	0.896444	29C	1.39555	1.22434	1.22434
CG1803-RB	1	1	24	15	0.716563	0.7999	0.836215	1	0.984365	0.883402	0.978461	1	0.992713	0.842646	0.906305	0.816765	regucalcin	0.896444	29C	1.39555	1.22434	1.22434
CG1803-RC	1	1	24	15	0.716563	0.7999	0.836215	1	0.984365	0.883402	0.978461	1	0.992713	0.842646	0.906305	0.816765	regucalcin	0.896444	29C	1.39555	1.22434	1.22434
CG1803-RD	1	1	24	15	0.716563	0.7999	0.836215	1	0.984365	0.883402	0.978461	1	0.992713	0.842646	0.906305	0.816765	regucalcin	0.896444	29C	1.39555	1.22434	1.22434
CG18041-RA	1	1	24	3	0.924535	0.782993	0.679173	0.687549	1	0.667236	0.363017	1	0.682807	0.658392	0.617967	0.709148	dgt1	0.731068	29C	2.75469	1.61821	1.61821
CG18048-RA	0.0592039	1	24	19	0.455914	0	0.139549	0.715771	0.643209	1	0.551369	0.361631	0.578837	1	0.634936	0.577013	CG18048	0.554852	29C	Inf	2.76525	2.76525
CG1806-RA	1	1	24	21	0.739575	0.379606	0.246954	1	0.727221	0.770656	1	0.569936	0.612393	0.778278	0.580097	0.522052	CG1806	0.660564	29C	4.04934	1.91552	1.91552
CG18066-RA	1	1	24	19	0.786861	0.813441	0.569894	1	0.708805	0.98802	0.580284	0.851436	0.884741	1	0.738021	0.762534	Cpr57A	0.807003	29C	1.75471	1.35498	1.35498
CG18067-RA	0.027207	1	24	17	0.514594	0.497206	0.925777	1	0.600367	0.750955	0.668815	0.577051	0.760871	1	0.912342	0.800447	CG18067	0.750702	29C	2.01124	1.73295	1.73295
CG18069-RH	1	1	24	1	0.968171	0.607369	0.0740862	1	0.682955	0.616525	1	0.342623	0.978001	0.421083	0.763722	0.933007	CaMKII	0.698962	29C	13.4978	2.91866	2.91866
CG18069-RJ	1	1	24	1	0.968171	0.607369	0.0740862	1	0.682955	0.616525	1	0.342623	0.978001	0.421083	0.763722	0.933007	CaMKII	0.698962	29C	13.4978	2.91866	2.91866
CG18076-RA	1	1	24	1	1	0.929934	0.723807	0.781583	0.852021	0.819091	0.703733	0.824708	0.73951	0.652792	1	0.657945	shot	0.807094	29C	1.42099	1.53188	1.42099
CG18076-RB	1	1	24	1	1	0.929934	0.723807	0.781583	0.852021	0.819091	0.703733	0.824708	0.73951	0.652792	1	0.657945	shot	0.807094	29C	1.42099	1.53188	1.42099
CG18076-RC	1	1	24	1	1	0.929934	0.723807	0.781583	0.852021	0.819091	0.703733	0.824708	0.73951	0.652792	1	0.657945	shot	0.807094	29C	1.42099	1.53188	1.42099
CG18076-RE	1	1	24	1	1	0.929934	0.723807	0.781583	0.852021	0.819091	0.703733	0.824708	0.73951	0.652792	1	0.657945	shot	0.807094	29C	1.42099	1.53188	1.42099
CG18076-RG	1	1	24	1	1	0.929934	0.723807	0.781583	0.852021	0.819091	0.703733	0.824708	0.73951	0.652792	1	0.657945	shot	0.807094	29C	1.42099	1.53188	1.42099
CG18076-RH	1	1	24	1	1	0.929934	0.723807	0.781583	0.852021	0.819091	0.703733	0.824708	0.73951	0.652792	1	0.657945	shot	0.807094	29C	1.42099	1.53188	1.42099
CG18076-RI	1	1	24	1	1	0.929934	0.723807	0.781583	0.852021	0.819091	0.703733	0.824708	0.73951	0.652792	1	0.657945	shot	0.807094	29C	1.42099	1.53188	1.42099
CG18076-RJ	1	1	24	1	1	0.929934	0.723807	0.781583	0.852021	0.819091	0.703733	0.824708	0.73951	0.652792	1	0.657945	shot	0.807094	29C	1.42099	1.53188	1.42099
CG18076-RK	1	1	24	1	1	0.929934	0.723807	0.781583	0.852021	0.819091	0.703733	0.824708	0.73951	0.652792	1	0.657945	shot	0.807094	29C	1.42099	1.53188	1.42099
CG18076-RL	1	1	24	1	1	0.929934	0.723807	0.781583	0.852021	0.819091	0.703733	0.824708	0.73951	0.652792	1	0.657945	shot	0.807094	29C	1.42099	1.53188	1.42099
CG18076-RM	1	1	24	1	1	0.929934	0.723807	0.781583	0.852021	0.819091	0.703733	0.824708	0.73951	0.652792	1	0.657945	shot	0.807094	29C	1.42099	1.53188	1.42099
CG18081-RA	1	1	24	21	0.673015	0.593729	0.849756	0.729898	0.870375	1	0.61811	1	0.872414	0.797188	0.812887	0.853853	CG18081	0.805935	29C	1.68427	1.25441	1.25441
CG18085-RA	1	1	24	1	1	0.836448	0.408116	0.90893	0.627029	0.849057	0.696728	0.304646	0.772073	0.74882	1	0.486088	sev	0.719828	29C	2.45028	3.2825	2.45028
CG18090-RA	0.209359	1	24	15	0.450265	0.798136	1	0.550294	0.664787	0.520107	0.609657	0.837538	0.952187	1	0.901056	0.90014	Dsk	0.765347	29C	2.22091	1.19398	1.19398
CG18094-RA	0.0592039	1	24	15	0.480244	0.632676	0.793781	1	0.948549	0.693182	0.408234	0.642605	1	0.822668	0.449668	0.341777	CG18094	0.684449	29C	2.44957	2.92589	2.44957
CG1810-RA	1	1	24	9	1	0.658703	0.704001	0.619725	0.721083	0.714623	0.67107	0.898621	1	0.962409	0.905495	0.606303	mRNA-cap	0.788503	29C	1.61362	1.64934	1.61362
CG18102-RA	1	1	24	13	0.909638	0.744325	0.835286	1	0.650965	0.621226	0.996214	0.933878	0.977821	0.915641	1	0.739107	shi	0.860342	29C	1.60972	1.35298	1.35298
CG18102-RB	1	1	24	13	0.909638	0.744325	0.835286	1	0.650965	0.621226	0.996214	0.933878	0.977821	0.915641	1	0.739107	shi	0.860342	29C	1.60972	1.35298	1.35298
CG18102-RC	1	1	24	13	0.909638	0.744325	0.835286	1	0.650965	0.621226	0.996214	0.933878	0.977821	0.915641	1	0.739107	shi	0.860342	29C	1.60972	1.35298	1.35298
CG18102-RD	1	1	24	9	0.891011	0.807392	1	0.752604	0.900111	0.854587	0.865676	0.915713	0.928795	0.703382	1	0.642612	shi	0.855157	29C	1.32872	1.55615	1.32872
CG18102-RE	1	1	24	13	0.909638	0.744325	0.835286	1	0.650965	0.621226	0.996214	0.933878	0.977821	0.915641	1	0.739107	shi	0.860342	29C	1.60972	1.35298	1.35298
CG18102-RF	1	1	24	9	0.891011	0.807392	1	0.752604	0.900111	0.854587	0.865676	0.915713	0.928795	0.703382	1	0.642612	shi	0.855157	29C	1.32872	1.55615	1.32872
CG18102-RG	1	1	24	9	0.891011	0.807392	1	0.752604	0.900111	0.854587	0.865676	0.915713	0.928795	0.703382	1	0.642612	shi	0.855157	29C	1.32872	1.55615	1.32872
CG18102-RH	1	1	24	13	0.909638	0.744325	0.835286	1	0.650965	0.621226	0.996214	0.933878	0.977821	0.915641	1	0.739107	shi	0.860342	29C	1.60972	1.35298	1.35298
CG18102-RI	1	1	24	13	0.909638	0.744325	0.835286	1	0.650965	0.621226	0.996214	0.933878	0.977821	0.915641	1	0.739107	shi	0.860342	29C	1.60972	1.35298	1.35298
CG18104-RA	1	1	24	21	1	0.376402	0.612175	0.809774	0.532974	0.806604	0.679366	0.669018	0.391921	1	0.807472	0.716458	arg	0.70018	29C	2.65674	2.55154	2.55154
CG18106-RA	0.248511	1	24	15	0.669862	0.575531	0.82906	1	0.695019	0.851812	0.740156	0.731061	0.878109	1	0.671073	0.633178	IM2	0.772905	29C	1.73753	1.57934	1.57934
CG18107-RA	1	1	24	21	0.605175	0.734022	0.68952	0.697812	0.851371	1	0.822701	0.925846	1	0.961244	0.890251	0.947641	CG18107	0.843799	29C	1.65241	1.12328	1.12328
CG18108-RA	0.663955	1	24	15	0.618586	0.43487	0.824408	1	0.445976	0.726513	0.756923	0.686809	0.722715	1	0.697152	0.537	IM1	0.704246	29C	2.29954	1.8622	1.8622
CG18111-RA	0.141715	1	24	19	0.383922	0.235456	0.684035	1	0.711411	0.450036	0.291672	0.455433	0.655536	0.609851	0.661081	1	Obp99a	0.594869	29C	4.24708	2.19571	2.19571
CG18112-RA	1	1	24	13	0.730602	1	0.487916	0.625649	0.406051	0.930485	0.157013	0.519027	1	0.53157	0.90248	0.414076	Vps16B	0.642072	29C	6.36889	2.41502	2.41502
CG1812-RA	1	1	24	3	0	1	0.513596	0.415944	0.394543	0.6411	0.930738	0.199414	0.892965	0.262585	0.434934	1	CG1812	0.557152	29C	Inf	5.01469	5.01469
CG18124-RA	1	1	24	13	0.415837	1	0.127282	0.618491	0.239013	0.313839	0.344001	0.451246	0.461454	0.993623	0.367432	1	mTTF	0.527685	29C	7.85655	2.72159	2.72159
CG18135-RA	1	1	24	21	0.642559	1	0.669466	0.549326	0.749632	0.641744	0.80472	0.707769	0.83673	0.887925	1	0.920379	CG18135	0.784187	29C	1.82041	1.41289	1.41289
CG18135-RB	1	1	24	21	0.642559	1	0.669466	0.549326	0.749632	0.641744	0.80472	0.707769	0.83673	0.887925	1	0.920379	CG18135	0.784187	29C	1.82041	1.41289	1.41289
CG18135-RC	1	1	24	21	0.64099	1	0.669916	0.543588	0.743683	0.63375	0.80472	0.707769	0.83673	0.887925	1	0.920379	CG18135	0.782454	29C	1.83963	1.41289	1.41289
CG18135-RD	1	1	24	21	0.642559	1	0.669466	0.549326	0.749632	0.641744	0.80472	0.707769	0.83673	0.887925	1	0.920379	CG18135	0.784187	29C	1.82041	1.41289	1.41289
CG18136-RA	1	1	24	13	0.472309	1	0.433703	0.526863	0.277642	0.451144	0.382177	0.223317	1	0.44109	0.3653	0.712641	CG18136	0.523849	29C	3.60177	4.47794	3.60177
CG1814-RA	0.170207	1	24	15	0.912045	0.759211	0.918025	1	0.767087	0.752041	0.741337	0.855152	0.802994	1	0.759974	0.805555	CG1814	0.839452	29C	1.34891	1.31583	1.31583
CG1814-RB	0.170207	1	24	15	0.912045	0.759211	0.918025	1	0.767087	0.752041	0.741337	0.855152	0.802994	1	0.759974	0.805555	CG1814	0.839452	29C	1.34891	1.31583	1.31583
CG1814-RC	0.170207	1	24	15	0.912045	0.759211	0.918025	1	0.767087	0.752041	0.741337	0.855152	0.802994	1	0.759974	0.805555	CG1814	0.839452	29C	1.34891	1.31583	1.31583
CG18143-RA	1	1	24	21	0.664701	0.668623	0.547228	1	0.689853	0.690866	0.848819	1	0.573754	0.790716	0.825114	0.711755	DhpD	0.750953	29C	1.82739	1.74291	1.74291
CG18145-RA	0.00851692	0.824337	24	21	0.607552	0.19057	0.557892	0.652626	1	0.128962	0.570654	0.523992	0.524197	0.670818	1	0.719951	Ripalpha	0.595601	29C	7.75425	1.90843	1.90843
CG1815-RB	0.880418	1	24	15	0.82842	0.881227	0.595336	1	0.491213	0.504596	0.642959	0.787179	0.868255	1	0.912921	0.869545	CG1815	0.781804	29C	2.03578	1.27036	1.27036
CG18156-RA	0.421631	1	24	21	1	0.156834	0.765218	0.49578	0.627029	0.495283	0.254756	0.421065	0.124809	0.503113	1	0.821142	Mis12	0.555419	29C	6.37617	8.01226	6.37617
CG1817-RA	1	1	24	21	0.840426	0.869929	0.308693	1	0.909026	0.749249	0.860811	0.604441	0.852751	1	0.31944	0.655322	Ptp10D	0.747507	29C	3.23947	3.13048	3.13048
CG1817-RB	1	1	24	9	0.745115	0.647221	1	0.568328	0.566041	0.802973	0.860811	0.604441	0.852751	1	0.31944	0.642957	Ptp10D	0.717506	29C	1.76666	3.13048	1.76666
CG1817-RD	1	1	24	9	0.745115	0.647221	1	0.568328	0.566041	0.802973	0.860811	0.604441	0.852751	1	0.31944	0.655322	Ptp10D	0.718537	29C	1.76666	3.13048	1.76666
CG1817-RE	1	1	24	21	0.840426	0.869929	0.308693	1	0.909026	0.749249	0.860811	0.604441	0.852751	1	0.31944	0.655322	Ptp10D	0.747507	29C	3.23947	3.13048	3.13048
CG18174-RA	1	1	24	9	1	0.586423	0.825105	0.761633	0.606582	0.885973	1	0.69259	0.869473	0.68365	0.698558	0.65505	Rpn11	0.772086	29C	1.70525	1.5266	1.5266
CG18176-RA	1	1	24	21	0	0.910904	1	0.779872	0.625939	0.616423	0.546033	0.62673	0.501581	0.192563	0.765484	1	defl	0.630461	29C	Inf	5.19312	5.19312
CG18177-RA	1	1	24	1	1	0.209112	0.612175	0.99156	0.574776	0.566038	0.63528	1	0.389041	0.544088	0.779275	0.5097	Naa60	0.65092	29C	4.78212	2.57042	2.57042
CG18177-RB	1	1	24	1	1	0.209112	0.612175	0.99156	0.574776	0.566038	0.63528	1	0.389041	0.544088	0.779275	0.5097	Naa60	0.65092	29C	4.78212	2.57042	2.57042
CG18178-RA	1	1	24	9	0.39851	1	0.731874	0.428076	0.530989	0.479341	0.894669	0.888121	0.829238	0.579859	1	0.99195	CG18178	0.729386	29C	2.50935	1.72456	1.72456
CG1818-RA	1	1	24	21	0.680634	0.570609	1	0.883491	0.91951	0.966664	0.906161	0.983767	0.882978	0.911024	0.943988	1	Updo	0.887402	29C	1.75251	1.13253	1.13253
CG1818-RB	1	1	24	21	0.680634	0.570609	1	0.883491	0.91951	0.966664	0.906161	0.983767	0.882978	0.911024	0.943988	1	Updo	0.887402	29C	1.75251	1.13253	1.13253
CG18186-RA	1	1	24	15	0.272253	0.128096	1	0.404934	0.448116	0.0577897	1	0.193312	0.805781	0.593949	0.442706	0.719704	Oxp	0.505553	29C	17.3041	5.17299	5.17299
CG1821-RA	1	1	24	21	0.685356	0.904383	0.991953	0.854441	0.883237	1	0.749938	0.76861	0.761784	1	0.875482	0.984254	RpL31	0.87162	29C	1.4591	1.31271	1.31271
CG1821-RB	1	1	24	21	0.685356	0.904383	0.991953	0.854441	0.883237	1	0.749938	0.76861	0.761784	1	0.875482	0.984254	RpL31	0.87162	29C	1.4591	1.31271	1.31271
CG1821-RC	1	1	24	21	0.685356	0.904383	0.991953	0.854441	0.883237	1	0.749938	0.76861	0.761784	1	0.875482	0.984254	RpL31	0.87162	29C	1.4591	1.31271	1.31271
CG18210-RA	0.0363147	1	24	7	1	0.448097	0.655901	0.613823	0.380696	0.384097	0.737745	1	0.559359	0.247782	0.196999	0.497547	Cngl	0.560171	29C	2.62677	5.07617	2.62677
CG18212-RA	0.772187	1	24	17	0.718392	0.728011	0.76116	1	0.844598	0.574766	0.590661	0.677953	0.898263	0.652676	0.903952	1	alt	0.779203	29C	1.73984	1.53215	1.53215
CG18212-RB	0.772187	1	24	17	0.718392	0.728011	0.76116	1	0.844598	0.574766	0.590661	0.677953	0.898263	0.652676	0.903952	1	alt	0.779203	29C	1.73984	1.53215	1.53215
CG18212-RD	0.772187	1	24	17	0.718392	0.728011	0.76116	1	0.844598	0.574766	0.590661	0.677953	0.898263	0.652676	0.903952	1	alt	0.779203	29C	1.73984	1.53215	1.53215
CG18212-RE	0.772187	1	24	17	0.718392	0.728011	0.76116	1	0.844598	0.574766	0.590661	0.677953	0.898263	0.652676	0.903952	1	alt	0.779203	29C	1.73984	1.53215	1.53215
CG18212-RF	0.772187	1	24	17	0.718392	0.728011	0.76116	1	0.844598	0.574766	0.590661	0.677953	0.898263	0.652676	0.903952	1	alt	0.779203	29C	1.73984	1.53215	1.53215
CG18212-RG	0.772187	1	24	17	0.718392	0.728011	0.76116	1	0.844598	0.574766	0.590661	0.677953	0.898263	0.652676	0.903952	1	alt	0.779203	29C	1.73984	1.53215	1.53215
CG18214-RA	0.576952	1	24	5	1	0.582527	0.699628	0.672844	0.727801	0.535715	0.812954	1	0.873582	0.6383	0.682733	0.760336	trio	0.748868	29C	1.86667	1.56666	1.56666
CG18214-RB	0.576952	1	24	5	1	0.582527	0.699628	0.672844	0.727801	0.535715	0.812954	1	0.873582	0.6383	0.682733	0.760336	trio	0.748868	29C	1.86667	1.56666	1.56666
CG18214-RC	0.576952	1	24	5	1	0.582527	0.699628	0.672844	0.727801	0.535715	0.812954	1	0.873582	0.6383	0.682733	0.760336	trio	0.748868	29C	1.86667	1.56666	1.56666
CG18214-RD	0.576952	1	24	5	1	0.582527	0.699628	0.672844	0.727801	0.535715	0.812954	1	0.873582	0.6383	0.682733	0.760336	trio	0.748868	29C	1.86667	1.56666	1.56666
CG18214-RE	0.576952	1	24	5	1	0.582527	0.699628	0.672844	0.727801	0.535715	0.812954	1	0.873582	0.6383	0.682733	0.760336	trio	0.748868	29C	1.86667	1.56666	1.56666
CG18214-RF	1	1	24	9	0.145202	0.751496	1	0.575905	0.716985	0.708887	0.812954	1	0.873582	0.6383	0.682733	0.760336	trio	0.722198	29C	6.88697	1.56666	1.56666
CG1822-RB	0.489949	1	24	21	0.861788	0.675789	0.844104	0.868756	0.702475	1	0.783371	0.690828	0.77897	0.984695	0.744825	1	bif	0.827967	29C	1.47975	1.44754	1.44754
CG1822-RC	0.880418	1	24	21	0.883333	0.692683	0.838168	0.890475	0.678497	1	0.783371	0.690828	0.77897	0.984695	0.744825	1	bif	0.830487	29C	1.47385	1.44754	1.44754
CG1824-RA	0.353312	1	24	11	0.483043	1	0.479045	0.613077	0.654224	0.483955	0.680657	1	0.801596	0.709038	0.521148	0.393782	CG1824	0.65163	29C	2.08749	2.53948	2.08749
CG18247-RA	1	1	24	3	0.544507	0.465803	1	0.564453	0.628526	0.651447	0.529809	1	0.144201	0.332162	0.453896	0.704356	shark	0.58493	29C	2.14683	6.93478	2.14683
CG18249-RA	0.141715	1	24	11	0.739266	1	0.678839	0.77884	0.651854	0.588449	0.778065	0.777949	0.825901	1	0.605983	0.658639	CG18249	0.756982	29C	1.69938	1.65021	1.65021
CG1825-RA	0.576952	1	24	13	0.484006	0.39852	1	0.569906	0.682843	0.385265	0.703346	1	0.569668	0.704114	0.795178	0.387815	Map60	0.640055	29C	2.59562	2.57855	2.57855
CG18250-RA	0.0363147	1	24	5	0.850155	1	0.780665	0.42149	0.749632	0.902288	1	0.48246	0.622773	0.23909	0.46334	0.463538	Dg	0.664619	29C	2.37253	4.18253	2.37253
CG18250-RB	0.0363147	1	24	5	0.850155	1	0.780665	0.42149	0.749632	0.902288	1	0.48246	0.622773	0.23909	0.46334	0.463538	Dg	0.664619	29C	2.37253	4.18253	2.37253
CG18250-RC	0.0363147	1	24	5	0.850155	1	0.780665	0.42149	0.749632	0.902288	1	0.48246	0.622773	0.23909	0.46334	0.463538	Dg	0.664619	29C	2.37253	4.18253	2.37253
CG18255-RB	1	1	24	9	0.965729	0.966761	1	0.702903	0.898647	0.758899	0.677946	0.698295	0.779797	0.582114	1	0.575807	Strn-Mlck	0.800575	29C	1.47504	1.73669	1.47504
CG18255-RD	1	1	24	1	0.0924535	0.0869992	0	0.0458366	1	0.0784983	0.677946	0.698295	0.779797	0.582114	1	0.575807	Strn-Mlck	0.468146	29C	Inf	1.73669	1.73669
CG18255-RG	1	1	24	9	0.965729	0.966761	1	0.702903	0.898647	0.758899	0.677946	0.698295	0.779797	0.582114	1	0.575807	Strn-Mlck	0.800575	29C	1.47504	1.73669	1.47504
CG18259-RA	1	1	24	1	0.837703	0.0788282	1	0.373785	0.669711	0.746821	0.449767	0.456462	0.739324	0.801417	0.34845	1	CG18259	0.625189	29C	12.6858	2.86985	2.86985
CG1826-RA	1	1	24	21	0.819793	1	0.446094	0.737608	0.77105	0.928068	0.544645	0.690628	0.518836	1	0.793838	0.713526	BTBD9	0.747007	29C	2.24168	1.92739	1.92739
CG18262-RA	1	1	24	21	0.807618	0.189993	0.618004	0.633968	0.633	1	0.150172	0.999721	0.804688	0.529593	1	0.806736	CG18262	0.681125	29C	6.65903	1.88824	1.88824
CG1827-RC	0.772187	1	24	7	0.637617	1	0.243958	0.289774	0.22489	0.518816	0.941678	0.8161	0.758104	1	0.697152	0.671746	CG1827	0.649986	29C	4.44663	1.48866	1.48866
CG18273-RA	1	1	24	15	0.531347	1	0.569235	0.439052	0.66634	0.488739	0.45112	0.55231	0.631458	1	0.632426	0.650451	CG18273	0.634373	29C	2.27763	1.81058	1.81058
CG18278-RA	1	1	24	9	0.87516	1	0.631421	0.681822	0.499755	0.583834	0.561367	1	0.419408	0.633504	0.881418	0.416716	CG18278	0.682034	29C	2.00098	2.39972	2.00098
CG18279-RA	1	1	24	13	0.798911	0.857543	0.951182	1	0.691412	0.958161	0.967865	0.918672	0.843469	1	0.754173	0.777624	IM10	0.876584	29C	1.44632	1.32595	1.32595
CG18279-RA	1	1	24	13	0.798911	0.857543	0.951182	1	0.691412	0.958161	0.967865	0.918672	0.843469	1	0.754173	0.777624	IM10	0.876584	29C	1.44632	1.32595	1.32595
CG18279-RA	1	1	24	13	0.798911	0.857543	0.951182	1	0.691412	0.958161	0.967865	0.918672	0.843469	1	0.754173	0.777624	IM10	0.876584	29C	1.44632	1.32595	1.32595
CG18279-RA	1	1	24	13	0.798911	0.857543	0.951182	1	0.691412	0.958161	0.967865	0.918672	0.843469	1	0.754173	0.777624	IM10	0.876584	29C	1.44632	1.32595	1.32595
CG18279-RA	1	1	24	13	0.798911	0.857543	0.951182	1	0.691412	0.958161	0.967865	0.918672	0.843469	1	0.754173	0.777624	IM10	0.876584	29C	1.44632	1.32595	1.32595
CG18279-RA	1	1	24	13	0.798911	0.857543	0.951182	1	0.691412	0.958161	0.967865	0.918672	0.843469	1	0.754173	0.777624	IM10	0.876584	29C	1.44632	1.32595	1.32595
CG18279-RA	1	1	24	13	0.798911	0.857543	0.951182	1	0.691412	0.958161	0.967865	0.918672	0.843469	1	0.754173	0.777624	IM10	0.876584	29C	1.44632	1.32595	1.32595
CG18279-RA	1	1	24	13	0.798911	0.857543	0.951182	1	0.691412	0.958161	0.967865	0.918672	0.843469	1	0.754173	0.777624	IM10	0.876584	29C	1.44632	1.32595	1.32595
CG18279-RA	1	1	24	13	0.798911	0.857543	0.951182	1	0.691412	0.958161	0.967865	0.918672	0.843469	1	0.754173	0.777624	IM10	0.876584	29C	1.44632	1.32595	1.32595
CG18279-RB	1	1	24	13	0.898118	0.890911	0.982777	1	0.665216	0.918242	0.967223	0.916654	0.842973	1	0.754592	0.777671	IM10	0.884531	29C	1.50327	1.32522	1.32522
CG18279-RB	1	1	24	13	0.898118	0.890911	0.982777	1	0.665216	0.918242	0.967223	0.916654	0.842973	1	0.754592	0.777671	IM10	0.884531	29C	1.50327	1.32522	1.32522
CG18279-RB	1	1	24	13	0.898118	0.890911	0.982777	1	0.665216	0.918242	0.967223	0.916654	0.842973	1	0.754592	0.777671	IM10	0.884531	29C	1.50327	1.32522	1.32522
CG18279-RB	1	1	24	13	0.898118	0.890911	0.982777	1	0.665216	0.918242	0.967223	0.916654	0.842973	1	0.754592	0.777671	IM10	0.884531	29C	1.50327	1.32522	1.32522
CG18279-RB	1	1	24	13	0.898118	0.890911	0.982777	1	0.665216	0.918242	0.967223	0.916654	0.842973	1	0.754592	0.777671	IM10	0.884531	29C	1.50327	1.32522	1.32522
CG18279-RB	1	1	24	13	0.898118	0.890911	0.982777	1	0.665216	0.918242	0.967223	0.916654	0.842973	1	0.754592	0.777671	IM10	0.884531	29C	1.50327	1.32522	1.32522
CG18279-RB	1	1	24	13	0.898118	0.890911	0.982777	1	0.665216	0.918242	0.967223	0.916654	0.842973	1	0.754592	0.777671	IM10	0.884531	29C	1.50327	1.32522	1.32522
CG18279-RB	1	1	24	13	0.898118	0.890911	0.982777	1	0.665216	0.918242	0.967223	0.916654	0.842973	1	0.754592	0.777671	IM10	0.884531	29C	1.50327	1.32522	1.32522
CG18279-RB	1	1	24	13	0.898118	0.890911	0.982777	1	0.665216	0.918242	0.967223	0.916654	0.842973	1	0.754592	0.777671	IM10	0.884531	29C	1.50327	1.32522	1.32522
CG1828-RA	1	1	24	13	0.804923	0.757436	1	0.821604	0.667998	0.944736	0.469787	1	0.889237	0.753063	0.778339	0.876006	dre4	0.813594	29C	2.12862	1.32791	1.32791
CG1828-RB	1	1	24	13	0.804923	0.757436	1	0.821604	0.667998	0.944736	0.469787	1	0.889237	0.753063	0.778339	0.876006	dre4	0.813594	29C	2.12862	1.32791	1.32791
CG18285-RA	0.027207	1	24	9	0.940746	1	0.879848	0.837798	0.704572	0.820934	0.856958	1	0.754394	0.738742	0.805085	0.65974	igl	0.833235	29C	1.4193	1.51575	1.4193
CG18285-RB	0.027207	1	24	9	0.940746	1	0.879848	0.837798	0.704572	0.820934	0.856958	1	0.754394	0.738742	0.805085	0.65974	igl	0.833235	29C	1.4193	1.51575	1.4193
CG1829-RA	1	1	24	21	0.814265	0.903054	0.988044	0.965988	0.861583	1	0.64847	0.81661	0.839623	0.784072	1	0.90484	Cyp6v1	0.877213	29C	1.54209	1.27539	1.27539
CG18290-RA	1	1	24	15	0.621358	0.647668	0.737351	1	0.975521	0.990205	1	0.699685	0.831589	0.517925	0.703537	0.511798	Act87E	0.76972	29C	1.60938	1.95389	1.60938
CG18290-RB	1	1	24	15	0.621358	0.647668	0.737351	1	0.975521	0.990205	1	0.699685	0.831589	0.517925	0.703537	0.511798	Act87E	0.76972	29C	1.60938	1.95389	1.60938
CG1830-RA	1	1	24	3	0.71989	1	0.797454	0.725144	0.773814	0.824672	0.904243	0.789131	0.885546	0.959299	0.767405	1	PhKgamma	0.84555	29C	1.3891	1.30309	1.30309
CG1830-RB	1	1	24	9	0.79219	1	0.940347	0.641814	0.617879	0.410131	0.904243	0.789131	0.885546	0.959299	0.767405	1	PhKgamma	0.808999	29C	2.43825	1.30309	1.30309
CG1830-RC	1	1	24	9	0.778044	1	0.871278	0.658578	0.642542	0.402807	0.904243	0.789131	0.885546	0.959299	0.767405	1	PhKgamma	0.804906	29C	2.48258	1.30309	1.30309
CG18302-RA	0.772187	1	24	19	0.403405	0.303684	0.370431	1	0.682955	0.445268	0.732596	0.637287	0.495862	0.652687	1	0.150644	CG18302	0.572902	29C	3.29289	6.63818	3.29289
CG18304-RA	0.576952	1	24	21	1	0.42183	0.474963	0.666739	0.972975	0.761224	0.866437	0.470121	0.739625	1	0.671743	0.807818	CG18304	0.73779	29C	2.37063	2.12711	2.12711
CG18314-RA	0.880418	1	24	5	1	0.564603	0.183652	0.396624	0.0940543	0	1	0.982293	0.992172	0.710782	0.880263	0.628446	DopEcR	0.619408	29C	Inf	1.59123	1.59123
CG18314-RB	0.880418	1	24	5	1	0.668608	0.797438	0.665389	0.717783	0.592106	1	0.982293	0.992172	0.710782	0.880263	0.628446	DopEcR	0.80294	29C	1.68889	1.59123	1.59123
CG18314-RC	0.880418	1	24	5	1	0.564603	0.183652	0.396624	0.0940543	0	1	0.982293	0.992172	0.710782	0.880263	0.628446	DopEcR	0.619408	29C	Inf	1.59123	1.59123
CG18315-RA	0.170207	1	24	1	0.623529	0.749728	0.604372	0.790007	0.602746	1	0.917034	0.807444	0.692366	0.443012	0.924569	1	Aprt	0.762901	29C	1.65907	2.25727	1.65907
CG18316-RA	1	1	24	21	0.756384	0.949014	0.231519	1	0.948549	0.535178	0.954908	0.92284	0.948775	0.958231	0.965962	1	udd	0.847613	29C	4.31929	1.08361	1.08361
CG18317-RA	1	1	24	3	0.983976	1	0.505987	0.526863	0.740377	0.835452	0.598137	0.528886	0.54266	1	0.527963	0.973709	Rim2	0.730334	29C	1.97634	1.89407	1.89407
CG18319-RA	0.772187	1	24	9	1	0.840898	0.488437	0.791138	0.660381	0.632277	0.684867	1	0.831941	0.654621	0.745008	0.663455	ben	0.749419	29C	2.04735	1.5276	1.5276
CG1832-RA	1	1	24	13	0.819323	0.674613	0.799375	0.812408	0.770608	1	0.210702	0.77389	1	0.965971	0.664611	0.411602	Clamp	0.741925	29C	4.74605	2.42953	2.42953
CG1832-RB	1	1	24	13	0.819323	0.674613	0.799375	0.812408	0.770608	1	0.210702	0.77389	1	0.965971	0.664611	0.411602	Clamp	0.741925	29C	4.74605	2.42953	2.42953
CG18321-RA	0.772187	1	24	3	1	0.235251	0.0573914	0.24789	0.352704	0.318396	0.583192	0.364143	1	0.0329067	0.376086	0.318992	miple2	0.407246	29C	17.4242	30.3889	17.4242
CG18324-RA	0.209359	1	24	17	0.336171	0.52723	0.668834	1	0.816806	0.784927	0.573185	1	0.49142	0.970262	0.683016	0.643832	CG18324	0.707974	29C	2.97468	2.03492	2.03492
CG18324-RB	0.209359	1	24	17	0.336171	0.52723	0.668834	1	0.816806	0.784927	0.573185	1	0.49142	0.970262	0.683016	0.643832	CG18324	0.707974	29C	2.97468	2.03492	2.03492
CG18327-RA	1	1	24	21	0.509309	0.299539	0.643059	0.410321	0.269453	1	0.579516	0.354753	0.567827	0.762984	0.704101	1	CG18327	0.591738	29C	3.71123	2.81886	2.81886
CG18330-RA	0.576952	1	24	13	0.70881	0.850992	0.897757	0.957301	1	0.664078	0.858429	1	0.874852	0.686793	0.718467	0.657005	Cct2	0.822874	29C	1.50585	1.52206	1.50585
CG18332-RA	0.300911	1	24	17	0.47254	0.762279	0.805844	0.886902	1	0.988705	0.89499	0.585843	0.618632	1	0.807472	0.562588	CSN3	0.78215	29C	2.11622	1.7775	1.7775
CG18336-RA	1	1	24	9	0.155573	0.439186	1	0.15426	0.146323	0.198136	0.496221	0.626512	0.683735	0.0874979	1	0.666434	CG18336	0.471157	29C	6.83417	11.4288	6.83417
CG18343-RA	1	1	24	3	0.576376	1	0.645041	0.544722	0.80469	0.802884	0.701833	1	0.585414	0.341388	0.966937	0.845068	CG18343	0.73453	29C	1.8358	2.92921	1.8358
CG18345-RA	0.00212121	0.718579	24	9	0.748427	1	0.900768	0.71239	0.569806	0.709492	0.916973	1	0.812684	0.776369	0.620137	0.785574	trpl	0.796052	29C	1.75498	1.61255	1.61255
CG18345-RB	0.00212121	0.718579	24	9	0.748427	1	0.900768	0.71239	0.569806	0.709492	0.916973	1	0.812684	0.776369	0.620137	0.785574	trpl	0.796052	29C	1.75498	1.61255	1.61255
CG18345-RC	0.00212121	0.718579	24	9	0.748427	1	0.900768	0.71239	0.569806	0.709492	0.916973	1	0.812684	0.776369	0.620137	0.785574	trpl	0.796052	29C	1.75498	1.61255	1.61255
CG18347-RA	0.576952	1	24	21	0.610783	0.553463	0.72704	0.81872	1	0.950749	0.615827	0.9613	0.787255	0.71668	0.793183	1	GC1	0.794583	29C	1.80681	1.39532	1.39532
CG18350-RA	1	1	24	9	0.363005	0.455452	1	0.17997	0.170711	0.719161	0.637244	0.658279	1	0.224729	0.530428	0.914183	Sxl	0.571097	29C	5.85786	4.44981	4.44981
CG18350-RB	1	1	24	9	0.834974	1	0.697023	0.790294	0.571148	0.580042	0.594431	0.909708	0.339757	0.670818	1	0.270949	Sxl	0.688262	29C	1.75086	3.69073	1.75086
CG18350-RC	1	1	24	9	0.834974	1	0.697023	0.790294	0.571148	0.580042	0.594431	0.909708	0.339757	0.670818	1	0.270949	Sxl	0.688262	29C	1.75086	3.69073	1.75086
CG18350-RD	1	1	24	9	0.363005	0.455452	1	0.17997	0.170711	0.719161	0.637244	0.658279	1	0.224729	0.530428	0.914183	Sxl	0.571097	29C	5.85786	4.44981	4.44981
CG18350-RE	1	1	24	9	0.363005	0.455452	1	0.17997	0.170711	0.719161	0.637244	0.658279	1	0.224729	0.530428	0.914183	Sxl	0.571097	29C	5.85786	4.44981	4.44981
CG18350-RF	1	1	24	9	0.363005	0.455452	1	0.17997	0.170711	0.719161	0.637244	0.658279	1	0.224729	0.530428	0.914183	Sxl	0.571097	29C	5.85786	4.44981	4.44981
CG18350-RG	1	1	24	9	0.363005	0.455452	1	0.17997	0.170711	0.719161	0.637244	0.658279	1	0.224729	0.530428	0.914183	Sxl	0.571097	29C	5.85786	4.44981	4.44981
CG18350-RI	0.421631	1	24	7	0.834974	1	0.697023	0.790294	0.571148	0.580042	1	0.642761	0.612393	0.846378	0.42057	0.976742	Sxl	0.747694	29C	1.75086	2.37772	1.75086
CG18350-RJ	1	1	24	9	0.834974	1	0.697023	0.790294	0.571148	0.580042	0.594431	0.909708	0.339757	0.670818	1	0.270949	Sxl	0.688262	29C	1.75086	3.69073	1.75086
CG18350-RK	1	1	24	9	0.834974	1	0.697023	0.790294	0.571148	0.580042	0.594431	0.909708	0.339757	0.670818	1	0.270949	Sxl	0.688262	29C	1.75086	3.69073	1.75086
CG18350-RL	0.421631	1	24	9	0.834974	1	0.697023	0.790294	0.571148	0.580042	0.637244	0.658279	1	0.224729	0.530428	0.914183	Sxl	0.703195	29C	1.75086	4.44981	1.75086
CG18350-RM	0.576952	1	24	13	0.924634	0.734739	1	0.641781	0.695727	0.601885	0.76706	0.937622	0.918541	0.964875	1	0.536861	Sxl	0.81031	29C	1.66145	1.86268	1.66145
CG18350-RN	1	1	24	9	0.363005	0.455452	1	0.17997	0.170711	0.719161	0.637244	0.658279	1	0.224729	0.530428	0.914183	Sxl	0.571097	29C	5.85786	4.44981	4.44981
CG18350-RO	0.421631	1	24	13	0.924634	0.734739	1	0.641781	0.695727	0.601885	0.813315	0.869238	0.955312	0.990553	1	0.618589	Sxl	0.820481	29C	1.66145	1.61658	1.61658
CG1836-RA	0.209359	1	24	9	0.873771	1	0.954147	0.761024	0.744079	0.721831	0.759752	0.995395	0.83975	0.744982	0.779339	1	Rad23	0.847839	29C	1.38537	1.34231	1.34231
CG1836-RB	0.141715	1	24	9	0.873771	1	0.954147	0.749316	0.732974	0.711805	0.759752	0.995395	0.83975	0.744982	0.779339	1	Rad23	0.845103	29C	1.40488	1.34231	1.34231
CG18361-RA	1	1	24	13	0.242003	0.341589	1	0.419931	0	0.154106	0.118886	0.982484	0.14561	0.670818	1	0.754787	dsh	0.485851	29C	Inf	6.86765	6.86765
CG18361-RB	1	1	24	13	0.242003	0.341589	1	0.419931	0	0.154106	0.118886	0.982484	0.14561	0.670818	1	0.754787	dsh	0.485851	29C	Inf	6.86765	6.86765
CG18362-RA	1	1	24	3	0.637617	1	0.858732	0.590086	0.879568	0.757922	0.978287	0.872255	0.711969	1	0.645978	0.920913	Mio	0.821111	29C	1.69467	1.54804	1.54804
CG18362-RB	1	1	24	3	0.637617	1	0.858732	0.590086	0.879568	0.757922	0.978287	0.872255	0.711969	1	0.645978	0.920913	Mio	0.821111	29C	1.69467	1.54804	1.54804
CG18362-RE	1	1	24	3	0.637617	1	0.858732	0.590086	0.879568	0.757922	0.978287	0.872255	0.711969	1	0.645978	0.920913	Mio	0.821111	29C	1.69467	1.54804	1.54804
CG18367-RA	1	1	24	1	0.981481	0.369431	0.540754	0.778558	0.923125	1	0.837732	1	0.846485	0.177259	0.910173	0.204562	CG18367	0.71413	29C	2.70686	5.64145	2.70686
CG1837-RA	0.209359	1	24	21	0.785185	0.66026	0.87441	0.998045	0.903484	1	0.97354	0.815223	0.712428	0.630511	1	0.995751	prtp	0.862403	29C	1.51456	1.58602	1.51456
CG18372-RA	1	1	24	21	0.635791	0.598282	0.468972	0.816452	0.53917	1	1	0.396569	0.702921	0.964952	0.627808	0.509604	AttB	0.688377	29C	2.13232	2.52163	2.13232
CG18374-RA	1	1	24	13	0.738073	0.812748	0.829156	0.817486	0.878815	1	0.848659	0.956615	1	0.899922	0.722047	0.891805	Gyk	0.866277	29C	1.35488	1.38495	1.35488
CG18374-RB	1	1	24	13	0.738073	0.812748	0.829156	0.817486	0.878815	1	0.848659	0.956615	1	0.899922	0.722047	0.891805	Gyk	0.866277	29C	1.35488	1.38495	1.35488
CG18375-RA	1	1	24	9	1	0.537717	0.612175	0.755474	0.40309	0.404313	1	0.371665	0.787363	0.604556	0.116825	0.406976	ASPP	0.583346	29C	2.48084	8.55981	2.48084
CG18375-RB	1	1	24	9	1	0.537717	0.612175	0.755474	0.40309	0.404313	1	0.371665	0.787363	0.604556	0.116825	0.406976	ASPP	0.583346	29C	2.48084	8.55981	2.48084
CG18389-RB	0.113223	1	24	9	0.425078	1	0.585499	0.245869	0.299853	0.180458	0.856348	1	0.609925	0.538343	0.548061	0.600048	Eip93F	0.574124	29C	5.54147	1.85755	1.85755
CG1839-RA	0.209359	1	24	17	0.555499	1	0.754052	0.766346	0.829139	0.717729	0.619593	0.697066	0.622136	1	0.747315	0.766019	Fbxl4	0.756241	29C	1.80018	1.60737	1.60737
CG18397-RA	1	1	24	1	1	0.235251	0.688697	0.74367	0.352704	0.742925	1	0.286947	0.727217	0.661233	0.876188	0.488371	ssp3	0.650267	29C	4.25078	3.48496	3.48496
CG18398-RA	1	1	24	9	0.167541	0.236485	1	0.415316	0.433343	0.533443	0.726034	1	0.565878	0.372424	0.439517	0.596329	Tango6	0.540526	29C	5.9687	2.68511	2.68511
CG1840-RA	0.209359	1	24	11	0.79201	0.791865	1	0.711701	0.744919	0.609419	0.590753	0.827232	0.795901	1	0.300214	0.757329	CG1840	0.743445	29C	1.69276	3.33096	1.69276
CG18402-RA	0.772187	1	24	3	0.907511	0.768575	1	0.539911	0.682843	0.886109	0.899679	0.778906	0.779212	0.670818	1	0.972907	InR	0.823873	29C	1.85216	1.49072	1.49072
CG18402-RB	0.772187	1	24	3	0.907511	0.768575	1	0.539911	0.682843	0.886109	0.899679	0.778906	0.779212	0.670818	1	0.972907	InR	0.823873	29C	1.85216	1.49072	1.49072
CG18402-RC	0.772187	1	24	3	0.907511	0.768575	1	0.539911	0.682843	0.886109	0.899679	0.778906	0.779212	0.670818	1	0.972907	InR	0.823873	29C	1.85216	1.49072	1.49072
CG18402-RD	0.772187	1	24	3	0.907511	0.768575	1	0.539911	0.682843	0.886109	0.899679	0.778906	0.779212	0.670818	1	0.972907	InR	0.823873	29C	1.85216	1.49072	1.49072
CG18405-RA	0.421631	1	24	9	1	0.941005	0.918262	0.16526	0.627029	0.14151	0.544526	1	0.714566	0.347485	0.654318	0.626836	Sema-1a	0.640066	29C	7.06666	2.87782	2.87782
CG18408-RA	1	1	24	23	0.811422	0.683178	1	0.783401	0.994139	0.906505	0.66345	0.736614	0.924116	0.532168	1	0.885203	CAP	0.826683	29C	1.50727	1.8791	1.50727
CG18408-RB	1	1	24	23	0.811422	0.683178	1	0.783401	0.994139	0.906505	0.66345	0.736614	0.924116	0.532168	1	0.885203	CAP	0.826683	29C	1.50727	1.8791	1.50727
CG18408-RC	1	1	24	23	0.811422	0.683178	1	0.783401	0.994139	0.906505	0.66345	0.736614	0.924116	0.532168	1	0.885203	CAP	0.826683	29C	1.50727	1.8791	1.50727
CG18408-RD	1	1	24	23	0.811422	0.683178	1	0.783401	0.994139	0.906505	0.66345	0.736614	0.924116	0.532168	1	0.885203	CAP	0.826683	29C	1.50727	1.8791	1.50727
CG18408-RE	1	1	24	23	0.811422	0.683178	1	0.783401	0.994139	0.906505	0.66345	0.736614	0.924116	0.532168	1	0.885203	CAP	0.826683	29C	1.50727	1.8791	1.50727
CG18408-RF	1	1	24	23	0.811422	0.683178	1	0.783401	0.994139	0.906505	0.66345	0.736614	0.924116	0.532168	1	0.885203	CAP	0.826683	29C	1.50727	1.8791	1.50727
CG18408-RG	1	1	24	23	0.811422	0.683178	1	0.783401	0.994139	0.906505	0.66345	0.736614	0.924116	0.532168	1	0.885203	CAP	0.826683	29C	1.50727	1.8791	1.50727
CG18408-RH	1	1	24	23	0.811422	0.683178	1	0.783401	0.994139	0.906505	0.66345	0.736614	0.924116	0.532168	1	0.885203	CAP	0.826683	29C	1.50727	1.8791	1.50727
CG18408-RI	1	1	24	23	0.811422	0.683178	1	0.783401	0.994139	0.906505	0.66345	0.736614	0.924116	0.532168	1	0.885203	CAP	0.826683	29C	1.50727	1.8791	1.50727
CG18408-RJ	1	1	24	23	0.811422	0.683178	1	0.783401	0.994139	0.906505	0.66345	0.736614	0.924116	0.532168	1	0.885203	CAP	0.826683	29C	1.50727	1.8791	1.50727
CG18408-RK	1	1	24	23	0.811422	0.683178	1	0.783401	0.994139	0.906505	0.66345	0.736614	0.924116	0.532168	1	0.885203	CAP	0.826683	29C	1.50727	1.8791	1.50727
CG18408-RL	1	1	24	23	0.811422	0.683178	1	0.783401	0.994139	0.906505	0.66345	0.736614	0.924116	0.532168	1	0.885203	CAP	0.826683	29C	1.50727	1.8791	1.50727
CG18408-RM	1	1	24	23	0.811422	0.683178	1	0.783401	0.994139	0.906505	0.66345	0.736614	0.924116	0.532168	1	0.885203	CAP	0.826683	29C	1.50727	1.8791	1.50727
CG18408-RN	1	1	24	23	0.811422	0.683178	1	0.783401	0.994139	0.906505	0.66345	0.736614	0.924116	0.532168	1	0.885203	CAP	0.826683	29C	1.50727	1.8791	1.50727
CG18408-RO	1	1	24	23	0.811422	0.683178	1	0.783401	0.994139	0.906505	0.66345	0.736614	0.924116	0.532168	1	0.885203	CAP	0.826683	29C	1.50727	1.8791	1.50727
CG18408-RP	0.421631	1	24	23	0.883333	0.369431	0.225314	0.827218	0.646187	1	0.66345	0.736614	0.924116	0.532168	1	0.885203	CAP	0.72442	29C	4.43825	1.8791	1.8791
CG1841-RA	1	1	24	9	0.607254	1	0.697023	0.301064	0.749632	0.741165	0.861828	0.833007	1	0.47989	0.985635	0.764251	Tango10	0.751729	29C	3.32155	2.08381	2.08381
CG1841-RB	1	1	24	9	0.607254	1	0.697023	0.301064	0.749632	0.741165	0.861828	0.833007	1	0.47989	0.985635	0.764251	Tango10	0.751729	29C	3.32155	2.08381	2.08381
CG18410-RA	1	1	24	21	0.747046	0.702973	0.480189	1	0.878286	0.729427	0.992465	0.82452	0.694604	1	0.910995	0.946301	Ude	0.825567	29C	2.08252	1.43967	1.43967
CG18412-RA	1	1	24	15	0.882448	0.652447	0.810318	1	0.741054	0.588695	0.396571	0.406983	1	0.493601	0.555953	0.58102	ph-p	0.675757	29C	2.52162	2.4571	2.4571
CG1842-RA	1	1	24	21	0.265674	1	0.487916	0.92201	0.124939	0.451144	0.129694	0.238178	0.238271	0.3659	1	0.443372	Dhc98D	0.472258	29C	8.00393	4.19854	4.19854
CG18426-RA	1	1	24	3	0.693009	0.96266	1	0.736243	0.646631	0.882606	0.925108	0.895667	0.642383	0.682523	0.930628	1	ytr	0.833122	29C	1.54648	1.5567	1.54648
CG18428-RA	1	1	24	3	0.797021	1	0.536707	0.526863	0.599706	0.609045	0.704511	0.986527	0.668728	0.894423	1	0.705328	CG18428	0.752405	29C	1.89803	1.49538	1.49538
CG1844-RA	1	1	24	21	0.787933	0.95861	0.899114	0.943097	1	0.996503	0.700087	0.81926	0.806687	0.803788	0.88091	1	SelG	0.882999	29C	1.42839	1.24411	1.24411
CG18445-RA	0.113223	1	24	17	0.615585	0.628568	0.703579	1	0.960867	0.797901	0.731311	0.851081	0.770951	1	0.739648	0.719276	oys	0.793231	29C	1.62447	1.39029	1.39029
CG18446-RA	0.421631	1	24	5	1	0.86862	0.423813	0.533917	0.940543	0.457185	0.458548	1	0.71958	0.0404276	0.401774	0.615839	CG18446	0.621687	29C	2.35953	24.7356	2.35953
CG1845-RA	1	1	24	13	1	0.941005	0.688697	0.74367	0.587839	0.424529	0.438845	0.805921	0.496146	1	0.354933	0.75836	Br140	0.686662	29C	2.35555	2.81743	2.35555
CG18455-RA	1	1	24	15	0.687626	1	0.861028	0.836782	0.99951	0.716523	0.73115	0.93336	0.917344	0.603736	1	0.801236	Optix	0.840691	29C	1.45428	1.65635	1.45428
CG18455-RB	1	1	24	15	0.687626	1	0.861028	0.836782	0.99951	0.716523	0.73115	0.93336	0.917344	0.603736	1	0.801236	Optix	0.840691	29C	1.45428	1.65635	1.45428
CG18466-RA	1	1	24	1	0.567048	0.266798	0.466459	0.304559	1	0.526593	1	0.833307	0.623013	0.383235	0.599657	0.556122	Nmdmc	0.593899	29C	3.74816	2.60937	2.60937
CG18466-RB	1	1	24	1	0.567048	0.266798	0.466459	0.304559	1	0.526593	1	0.833307	0.623013	0.383235	0.599657	0.556122	Nmdmc	0.593899	29C	3.74816	2.60937	2.60937
CG1847-RA	1	1	24	9	0.990013	0.558964	1	0.490829	0.651805	0.75652	0.628346	0.665731	0.453861	1	0.417853	0.393418	CG1847	0.667278	29C	2.03737	2.54183	2.03737
CG18473-RA	1	1	0	NA	0.193312	0.72763	0.710044	0.383361	1	0	1	0.183646	0.796111	0.564252	0.42057	0.976742	CG18473	0.579639	29C	Inf	5.44526	5.44526
CG18476-RA	1	1	24	21	1	0.806575	0.885467	0.903028	0.80618	0.864219	0.71981	0.34049	0.587742	1	0.802694	0.798941	CG18476	0.792929	29C	1.38926	2.93694	1.38926
CG18477-RA	1	1	24	13	0.531347	1	0.975832	0.263431	0.749632	0	0.330822	0.0867915	0.260477	1	0.0331271	0.577013	CG18477	0.484039	29C	Inf	30.1868	30.1868
CG18477-RA	1	1	24	13	0.531347	1	0.975832	0.263431	0.749632	0	0.330822	0.0867915	0.260477	1	0.0331271	0.577013	CG18477	0.484039	29C	Inf	30.1868	30.1868
CG18477-RA	1	1	24	13	0.531347	1	0.975832	0.263431	0.749632	0	0.330822	0.0867915	0.260477	1	0.0331271	0.577013	CG18477	0.484039	29C	Inf	30.1868	30.1868
CG18477-RA	1	1	24	13	0.531347	1	0.975832	0.263431	0.749632	0	0.330822	0.0867915	0.260477	1	0.0331271	0.577013	CG18477	0.484039	29C	Inf	30.1868	30.1868
CG1848-RA	0.209359	1	24	3	0.996276	1	0.792863	0.642114	0.858953	0.986878	0.865491	0.930404	0.788567	0.952887	0.902601	1	LIMK1	0.893086	29C	1.55736	1.26812	1.26812
CG1848-RC	0.209359	1	24	3	0.996276	1	0.792863	0.642114	0.858953	0.986878	0.865491	0.930404	0.788567	0.952887	0.902601	1	LIMK1	0.893086	29C	1.55736	1.26812	1.26812
CG1848-RD	0.209359	1	24	3	0.996276	1	0.792863	0.642114	0.858953	0.986878	0.865491	0.930404	0.788567	0.952887	0.902601	1	LIMK1	0.893086	29C	1.55736	1.26812	1.26812
CG18490-RB	1	1	24	1	1	0.506695	0.353178	0.381369	0.289398	0.408201	0.866437	0.506284	0.434128	1	0.60733	0.673182	CG42671	0.585517	29C	3.45545	2.30347	2.30347
CG18490-RC	1	1	24	1	1	0.506695	0.353178	0.381369	0.289398	0.408201	0.866437	0.506284	0.434128	1	0.60733	0.673182	CG42671	0.585517	29C	3.45545	2.30347	2.30347
CG18492-RA	1	1	24	21	0.378192	0.434965	0.501626	1	0.494036	0.856284	0.529161	0.929532	0.796048	0.795132	0.790212	1	Tak1	0.708766	29C	2.64416	1.26548	1.26548
CG18495-RA	1	1	24	13	0.729009	0.965483	1	0.979426	0.933266	0.966664	0.947773	0.919802	0.85693	1	0.851222	0.955082	Prosalpha1	0.925388	29C	1.37172	1.17478	1.17478
CG18495-RA	1	1	24	13	0.729009	0.965483	1	0.979426	0.933266	0.966664	0.947773	0.919802	0.85693	1	0.851222	0.955082	Prosalpha1	0.925388	29C	1.37172	1.17478	1.17478
CG18495-RA	1	1	24	13	0.729009	0.965483	1	0.979426	0.933266	0.966664	0.947773	0.919802	0.85693	1	0.851222	0.955082	Prosalpha1	0.925388	29C	1.37172	1.17478	1.17478
CG18495-RA	1	1	24	13	0.729009	0.965483	1	0.979426	0.933266	0.966664	0.947773	0.919802	0.85693	1	0.851222	0.955082	Prosalpha1	0.925388	29C	1.37172	1.17478	1.17478
CG18495-RB	1	1	24	13	0.729009	0.965483	1	0.979426	0.933266	0.966664	0.947773	0.919802	0.85693	1	0.851222	0.955082	Prosalpha1	0.925388	29C	1.37172	1.17478	1.17478
CG18495-RB	1	1	24	13	0.729009	0.965483	1	0.979426	0.933266	0.966664	0.947773	0.919802	0.85693	1	0.851222	0.955082	Prosalpha1	0.925388	29C	1.37172	1.17478	1.17478
CG18495-RB	1	1	24	13	0.729009	0.965483	1	0.979426	0.933266	0.966664	0.947773	0.919802	0.85693	1	0.851222	0.955082	Prosalpha1	0.925388	29C	1.37172	1.17478	1.17478
CG18495-RB	1	1	24	13	0.729009	0.965483	1	0.979426	0.933266	0.966664	0.947773	0.919802	0.85693	1	0.851222	0.955082	Prosalpha1	0.925388	29C	1.37172	1.17478	1.17478
CG18497-RA	0.113223	1	24	19	0.797412	0.607441	0.732233	0.884811	1	0.757649	0.617019	0.746688	0.646509	0.704358	1	0.672341	spen	0.763872	29C	1.64625	1.54677	1.54677
CG18497-RB	0.113223	1	24	19	0.797412	0.607441	0.732233	0.884811	1	0.757649	0.594431	0.736083	0.626124	0.733108	1	0.688432	spen	0.763144	29C	1.68228	1.59713	1.59713
CG18497-RC	0.113223	1	24	19	0.797412	0.607441	0.732233	0.884811	1	0.757649	0.594431	0.736083	0.626124	0.733108	1	0.688432	spen	0.763144	29C	1.68228	1.59713	1.59713
CG18505-RA	1	1	24	21	0.600305	0.61008	0.749682	1	0.632366	0.958223	0.780592	1	0.832696	0.834724	0.794259	0.873113	Acyp2	0.805503	29C	1.66582	1.25904	1.25904
CG18507-RA	1	1	24	21	0.484503	0.91184	0.766218	0.720621	1	0.857023	0.713012	0.503622	0.666162	0.941322	0.589491	1	CG18507	0.762818	29C	2.06397	1.98561	1.98561
CG18507-RB	1	1	24	21	0.73611	0.83122	0.47316	0.729898	0.900047	1	0.562801	0.949434	0.512975	0.941606	1	0.600847	CG18507	0.769842	29C	2.11345	1.94941	1.94941
CG18508-RA	1	1	24	21	0.7785	0.998962	0.584891	1	0.848701	0.660991	1	0.479673	0.621534	0.884275	0.952037	0.74349	CG18508	0.796088	29C	1.70972	2.08476	1.70972
CG1851-RA	1	1	24	3	0.506045	1	0.139405	0.37633	0.452159	0.365212	0.830116	1	0.881464	0.64458	0.85946	0.989336	Ady43A	0.670342	29C	7.17337	1.5514	1.5514
CG18522-RA	0.0454225	1	24	1	0.825973	0.762851	0.538413	0.68503	0.618613	1	0.779418	0.779369	0.657313	0.908461	0.946824	1	CG18522	0.791855	29C	1.85731	1.52134	1.52134
CG18525-RA	0.353312	1	24	23	0.492743	0.610692	0.463503	0.744794	0.876027	1	0.675591	0.976474	0.776377	0.676518	0.847723	1	Spn88Ea	0.761704	29C	2.15748	1.47816	1.47816
CG18525-RB	0.353312	1	24	23	0.492743	0.610692	0.463503	0.744794	0.876027	1	0.675591	0.976474	0.776377	0.676518	0.847723	1	Spn88Ea	0.761704	29C	2.15748	1.47816	1.47816
CG18528-RA	1	1	24	3	0.265674	1	0.365937	0.263431	0.687163	0.451144	0.744331	0.740423	0.64575	0.349992	1	0.666434	CG18528	0.598357	29C	3.79606	2.85721	2.85721
CG18540-RA	1	1	24	15	0.733463	0.776466	0.0841889	1	0.603622	0.116766	0.302396	0.333203	1	0	0.593501	0.0886088	CG18540	0.469351	29C	11.8781	Inf	11.8781
CG18542-RA	0.170207	1	24	13	0.622294	0.683178	1	0.771302	0.560907	0.638439	0.816469	0.749706	1	0.767823	0.508715	0.664566	CG18542	0.73195	29C	1.78283	1.96574	1.78283
CG18542-RA	0.170207	1	24	13	0.622294	0.683178	1	0.771302	0.560907	0.638439	0.816469	0.749706	1	0.767823	0.508715	0.664566	CG18542	0.73195	29C	1.78283	1.96574	1.78283
CG18542-RA	0.170207	1	24	13	0.622294	0.683178	1	0.771302	0.560907	0.638439	0.816469	0.749706	1	0.767823	0.508715	0.664566	CG18542	0.73195	29C	1.78283	1.96574	1.78283
CG18542-RA	0.170207	1	24	13	0.622294	0.683178	1	0.771302	0.560907	0.638439	0.816469	0.749706	1	0.767823	0.508715	0.664566	CG18542	0.73195	29C	1.78283	1.96574	1.78283
CG18547-RA	1	1	24	9	1	0.156834	0.510146	0.771213	0.992795	0.542453	0.835784	1	0.860802	0.464447	0.301798	0.575152	CG18547	0.667619	29C	6.37617	3.31348	3.31348
CG18548-RA	0.248511	1	24	5	0.531347	1	0.243958	0.131716	0.874571	0.56393	0.990047	1	0.788187	0	0.346987	0.628563	GstD10	0.591609	29C	7.59211	Inf	7.59211
CG18549-RA	1	1	24	21	0.32716	0.348907	0.48067	0.713678	0.656444	1	0.997363	0.861938	1	0.800007	0.93899	0.778378	CG18549	0.741961	29C	3.05661	1.28472	1.28472
CG1856-RC	0.772187	1	24	5	1	0.965133	0.871172	0.572054	0.68732	0.740204	0.845231	0.767771	0.706849	1	0.777212	0.758994	ttk	0.807662	29C	1.74809	1.41473	1.41473
CG1856-RD	0.772187	1	24	5	1	0.965133	0.871172	0.572054	0.68732	0.740204	0.845231	0.767771	0.706849	1	0.777212	0.758994	ttk	0.807662	29C	1.74809	1.41473	1.41473
CG1856-RF	0.772187	1	24	5	1	0.965133	0.871172	0.572054	0.68732	0.740204	0.845231	0.767771	0.706849	1	0.777212	0.758994	ttk	0.807662	29C	1.74809	1.41473	1.41473
CG1857-RA	1	1	24	21	0.691454	0.783686	0.780266	0.872259	0.776798	1	0.795255	0.814803	0.75091	1	0.809346	0.783988	nec	0.821564	29C	1.44623	1.33172	1.33172
CG18572-RA	1	1	24	3	0.690751	1	0.390333	0.237088	0.149926	0.451144	0.354452	0.907885	0.434128	1	0.601518	0.847298	r	0.58871	29C	6.66994	2.30347	2.30347
CG18578-RA	0.772187	1	24	7	0.653408	0.901795	1	0.583104	0.491647	0.739708	0.597846	0.795993	0.558329	0.527087	0.733356	1	Ugt86Da	0.71519	29C	2.03398	1.89722	1.89722
CG18582-RA	1	1	24	3	1	0.204566	0.279471	0.538891	0.511165	0.609106	0.590542	1	0.591781	0.681575	0.542961	0.7491	mbt	0.608263	29C	4.88839	1.84175	1.84175
CG1859-RA	1	1	24	13	0.43758	1	0.841894	0.826451	0.793728	0.796137	0.707635	0.566822	0.79294	0.934495	0.242732	1	Spn43Ad	0.745034	29C	2.2853	4.11978	2.2853
CG18591-RA	1	1	24	21	0.749494	0.886635	0.766887	0.775019	0.735143	1	0.884374	0.947403	0.971414	1	0.964293	0.911795	SmE	0.882705	29C	1.36028	1.09674	1.09674
CG18593-RA	1	1	24	21	0.77441	0.956449	1	0.947844	0.916147	0.837308	0.676782	0.655819	0.608457	0.629688	0.652034	1	viaf	0.804578	29C	1.47758	1.6435	1.47758
CG18598-RA	0.0120563	0.864532	24	9	0.916116	1	0.861424	0.915651	0.651404	0.886732	1	0.977471	0.95563	0.864579	0.739107	0.82708	CG18598	0.882933	29C	1.53514	1.35298	1.35298
CG18600-RA	1	1	24	21	0.911328	0.571709	0.697365	0.48947	1	0.741529	0.300747	0.789014	0.802478	1	0.255982	0.8288	CG18600	0.699035	29C	3.32506	3.90653	3.32506
CG18604-RA	1	1	24	1	1	0.188201	0.642783	0.49578	0.705407	0.339623	0.426151	1	0.173981	0.534347	0.597421	0.508737	Sik3	0.551036	29C	5.31347	5.74775	5.31347
CG18608-RA	1	1	24	21	0.356902	0.470185	0.458821	0.672391	0.7385	1	0.491892	0.743927	0.460707	1	0.638879	0.551106	prod	0.631943	29C	2.80189	2.17058	2.17058
CG18616-RA	1	1	24	13	0.777581	1	0.761625	0.950923	0.926375	0.957306	0.556278	1	0.940416	0.685233	0.395415	0.903016	Not10	0.821181	29C	1.79766	2.52899	1.79766
CG18617-RA	1	1	24	13	0.736072	0.938922	0.91623	0.875832	1	0.909675	0.972148	1	0.772431	0.920013	0.741807	0.748211	Vha100-2	0.877612	29C	1.35856	1.34806	1.34806
CG18617-RB	1	1	24	13	0.736072	0.938922	0.91623	0.875832	1	0.909675	0.972148	1	0.772431	0.920013	0.741807	0.748211	Vha100-2	0.877612	29C	1.35856	1.34806	1.34806
CG18619-RA	0.248511	1	24	21	0.990393	0.986785	0.829195	0.852059	1	0.964562	0.724947	0.77246	0.743087	0.842168	1	0.889841	CG18619	0.882958	29C	1.37941	1.34574	1.34574
CG18619-RB	0.248511	1	24	21	0.990393	0.986785	0.829195	0.852059	1	0.964562	0.724947	0.77246	0.743087	0.842168	1	0.889841	CG18619	0.882958	29C	1.37941	1.34574	1.34574
CG18619-RC	0.576952	1	24	21	1	0.968681	0.810231	0.772834	0.995869	0.961433	0.724947	0.77246	0.743087	0.842168	1	0.889841	CG18619	0.873463	29C	1.37941	1.34574	1.34574
CG18619-RD	0.576952	1	24	21	1	0.968681	0.810231	0.772834	0.995869	0.961433	0.724947	0.77246	0.743087	0.842168	1	0.889841	CG18619	0.873463	29C	1.37941	1.34574	1.34574
CG1862-RA	1	1	24	9	0.968012	0.341589	1	0.479921	0.853554	0.565055	0.306176	0.937133	1	0.719834	0.35769	0.847322	Ephrin	0.698024	29C	3.2661	2.79572	2.79572
CG1862-RB	1	1	24	9	0.968012	0.341589	1	0.479921	0.853554	0.565055	0.306176	0.937133	1	0.719834	0.35769	0.847322	Ephrin	0.698024	29C	3.2661	2.79572	2.79572
CG1862-RC	1	1	24	9	0.968012	0.341589	1	0.479921	0.853554	0.565055	0.288165	0.793807	1	0.135498	0.336649	0.656748	Ephrin	0.61825	29C	3.47023	7.38017	3.47023
CG18622-RA	0.0931041	1	24	11	0.67594	0.247358	1	0.726088	0.476813	0.366666	0.525749	1	0.685326	0.635689	0.415906	0.458501	CG18622	0.601169	29C	4.04273	2.40439	2.40439
CG18624-RA	0.353312	1	24	21	0.841388	0.840449	0.879156	0.965886	0.951519	1	0.912106	0.926187	0.886114	0.945453	0.881209	1	CG18624	0.919122	29C	1.18984	1.1348	1.1348
CG18624-RB	0.353312	1	24	21	0.841388	0.840449	0.879156	0.965886	0.951519	1	0.912106	0.926187	0.886114	0.945453	0.881209	1	CG18624	0.919122	29C	1.18984	1.1348	1.1348
CG18627-RA	1	1	24	13	0.777194	1	0.771927	0.699862	0.820493	0.754151	0.380714	0.840889	0.945189	0.754768	0.721248	1	betaggt-II	0.78887	29C	2.62664	1.38649	1.38649
CG18628-RA	1	1	24	1	0.00294112	0.00415141	0.0108029	0.00218722	1	0.00499436	1	0.367292	0.428675	0.141063	0.70095	0.488371	CG18628	0.345952	29C	457.2	7.08903	7.08903
CG18641-RA	0.0454225	1	24	5	1	0.268858	0.13118	0.0708257	0.268727	0.242588	1	0.324081	0.972625	0.0829782	0.247394	0.114911	CG18641	0.393681	29C	14.1192	12.0514	12.0514
CG18642-RA	1	1	24	15	1	0.764566	0.746088	0.49578	0.705407	0.477595	0.837795	0.532584	0.947188	1	0.903466	0.865519	Bem46	0.772999	29C	2.09383	1.87764	1.87764
CG18643-RA	1	1	24	21	0.118135	0.333497	0.650874	0.409983	1	0.852579	0.630136	0.831752	0.5306	1	0.4693	0.730883	CG18643	0.629812	29C	8.46489	2.13083	2.13083
CG18646-RA	1	1	24	21	0	0.184716	0.721005	0.681238	0.923125	1	0.726034	1	0.889237	0.558636	0.601444	0.789733	rad	0.672931	29C	Inf	1.79008	1.79008
CG1865-RB	1	1	24	3	0.78606	1	0.938447	0.72146	0.693667	0.926662	0.767754	0.903923	0.801492	0.908032	0.735854	1	Spn43Ab	0.848613	29C	1.44161	1.35896	1.35896
CG18657-RA	1	1	24	21	0	0.146002	0.284947	1	0.291861	0.197604	0.753959	1	0.307813	0.236346	0.880813	0.695511	NetA	0.482905	29C	Inf	4.23109	4.23109
CG18659-RA	1	1	24	9	0.814732	1	0.29275	0.439052	0.599706	0.375953	0.536754	0.570684	0.76121	0.458281	1	0.64154	CG18659	0.624222	29C	3.41589	2.18207	2.18207
CG1866-RA	1	1	24	13	0.691551	0.976129	0.899619	1	0.758839	0.831819	0.874065	0.821043	0.793678	0.496027	1	0.755605	Moca-cyp	0.824865	29C	1.44603	2.01602	1.44603
CG1866-RB	1	1	24	13	0.691551	0.976129	0.899619	1	0.758839	0.831819	0.874065	0.821043	0.793678	0.496027	1	0.755605	Moca-cyp	0.824865	29C	1.44603	2.01602	1.44603
CG1866-RC	1	1	24	13	0.691551	0.976129	0.899619	1	0.758839	0.831819	0.874065	0.821043	0.793678	0.496027	1	0.755605	Moca-cyp	0.824865	29C	1.44603	2.01602	1.44603
CG18660-RA	1	1	24	15	0.163572	0.769608	0	0.892051	1	0.486086	0.980146	1	0.97614	0.879851	0.909106	0.595926	Nckx30C	0.72104	29C	Inf	1.67806	1.67806
CG18660-RB	1	1	24	15	0.163572	0.769608	0	0.892051	1	0.486086	0.980146	1	0.97614	0.879851	0.909106	0.595926	Nckx30C	0.72104	29C	Inf	1.67806	1.67806
CG18660-RC	1	1	24	21	0.163572	0.769608	0	0.892051	1	0.486086	1	0.939709	0.898893	0.643445	0.807528	0.859647	Nckx30C	0.705045	29C	Inf	1.55413	1.55413
CG18661-RA	0.0214013	1	24	21	0.810069	0.285854	0.557892	0.75303	1	0.859744	0.975059	0.62673	0.7464	0.962813	0.922682	1	CG18661	0.791689	29C	3.49828	1.59558	1.59558
CG18673-RB	0.141715	1	24	19	0.264895	0.249268	1	0.496135	0.581339	0.187426	0.173882	0.122818	0.184299	1	0.609413	0.535642	CG18673	0.450426	29C	5.75103	8.14211	5.75103
CG1868-RA	1	1	24	9	0.78409	0.491888	1	0.66949	0.409706	0.462318	0.974742	0.895038	0.162798	1	0.683246	0.822243	CG1868	0.696297	29C	2.44078	6.14259	2.44078
CG1868-RB	1	1	24	9	0.78409	0.491888	1	0.66949	0.409706	0.462318	0.974742	0.895038	0.162798	1	0.683246	0.822243	CG1868	0.696297	29C	2.44078	6.14259	2.44078
CG1869-RA	1	1	24	1	0.996765	0.562776	0.793252	0.609484	1	0.902731	1	0.473028	0.556721	0.384717	0.318614	0.221987	Cht7	0.651673	29C	1.77691	4.50477	1.77691
CG1871-RA	1	1	24	3	0.559313	1	0.385197	0.651646	0.526058	0.664844	0.448433	1	0.784621	0.0903675	0.987892	0.938578	e(r)	0.669746	29C	2.59608	11.0659	2.59608
CG1871-RB	1	1	24	3	0.559313	1	0.385197	0.651646	0.526058	0.664844	0.448433	1	0.784621	0.0903675	0.987892	0.938578	e(r)	0.669746	29C	2.59608	11.0659	2.59608
CG1873-RA	0.421631	1	24	23	0.956107	0.948613	0.995114	0.904306	1	0.972943	0.74893	0.797419	0.752526	0.829919	0.963946	1	Ef1alpha100E	0.905819	29C	1.33524	1.32886	1.32886
CG1873-RB	0.421631	1	24	23	0.956107	0.948613	0.995114	0.904306	1	0.972943	0.74893	0.797419	0.752526	0.829919	0.963946	1	Ef1alpha100E	0.905819	29C	1.33524	1.32886	1.32886
CG1873-RC	0.421631	1	24	23	0.956107	0.948613	0.995114	0.904306	1	0.972943	0.74893	0.797419	0.752526	0.829919	0.963946	1	Ef1alpha100E	0.905819	29C	1.33524	1.32886	1.32886
CG1873-RD	0.421631	1	24	23	0.956107	0.948613	0.995114	0.904306	1	0.972943	0.74893	0.797419	0.752526	0.829919	0.963946	1	Ef1alpha100E	0.905819	29C	1.33524	1.32886	1.32886
CG18730-RA	1	1	24	1	0.280849	0.113263	0.331577	0.318262	1	0.289555	1	0.612154	0.49851	0.376168	0.410732	0.450672	Amy-p	0.473479	29C	8.829	2.65839	2.65839
CG18731-RA	1	1	24	1	1	0.470502	0.787082	0.460367	0.587839	0.485176	0.955707	0.877559	0.619197	0.996457	1	0.81172	CG18731	0.7543	29C	2.17218	1.615	1.615
CG18734-RA	1	1	24	1	1	0.313668	0.726957	0.784985	0.783786	0.601416	1	0.781181	0.694655	0.673734	0.836956	0.816381	Fur2	0.751143	29C	3.18808	1.48427	1.48427
CG18734-RB	1	1	24	1	1	0.313668	0.726957	0.784985	0.783786	0.619104	1	0.781181	0.694655	0.673734	0.836956	0.816381	Fur2	0.752617	29C	3.18808	1.48427	1.48427
CG18734-RC	1	1	24	1	1	0.313668	0.726957	0.784985	0.783786	0.619104	1	0.781181	0.694655	0.673734	0.836956	0.816381	Fur2	0.752617	29C	3.18808	1.48427	1.48427
CG18734-RD	1	1	24	1	1	0.313668	0.726957	0.784985	0.783786	0.601416	1	0.781181	0.694655	0.673734	0.836956	0.816381	Fur2	0.751143	29C	3.18808	1.48427	1.48427
CG18734-RE	1	1	24	1	1	0.313668	0.726957	0.784985	0.783786	0.619104	1	0.781181	0.694655	0.673734	0.836956	0.816381	Fur2	0.752617	29C	3.18808	1.48427	1.48427
CG18734-RF	1	1	24	1	1	0.313668	0.726957	0.784985	0.783786	0.619104	1	0.781181	0.694655	0.673734	0.836956	0.816381	Fur2	0.752617	29C	3.18808	1.48427	1.48427
CG18734-RG	1	1	24	1	1	0.651465	0.282542	0.915286	0.651145	0.555153	1	0.781181	0.740356	0.673734	0.836956	0.816381	Fur2	0.742017	29C	3.53929	1.48427	1.48427
CG18740-RA	0.772187	1	24	23	0.823135	0.774573	0.661372	0.646149	1	0.888171	0.806204	0.855152	0.5533	1	0.828177	0.753511	mor	0.799145	29C	1.54763	1.80734	1.54763
CG18741-RA	1	1	24	21	0.118077	1	0.650554	0.702483	0.832925	0.852161	0.998909	0.325468	0.394662	1	0.858292	0.771099	Dop1R2	0.708719	29C	8.46904	3.0725	3.0725
CG18743-RA	1	1	24	21	0.891291	0.718893	0.584599	0.441884	0.35927	1	0.382756	0.287556	0.36225	0.981684	1	0.61176	Hsp70Ab	0.635162	29C	2.78342	3.47758	2.78342
CG18743-RA	1	1	24	21	0.891291	0.718893	0.584599	0.441884	0.35927	1	0.382756	0.287556	0.36225	0.981684	1	0.61176	Hsp70Ab	0.635162	29C	2.78342	3.47758	2.78342
CG18743-RA	1	1	24	21	0.891291	0.718893	0.584599	0.441884	0.35927	1	0.382756	0.287556	0.36225	0.981684	1	0.61176	Hsp70Ab	0.635162	29C	2.78342	3.47758	2.78342
CG18743-RA	1	1	24	21	0.891291	0.718893	0.584599	0.441884	0.35927	1	0.382756	0.287556	0.36225	0.981684	1	0.61176	Hsp70Ab	0.635162	29C	2.78342	3.47758	2.78342
CG18766-RA	1	1	24	21	0.504761	0.63331	0.556204	0.567235	0.60135	1	0.421753	0.675656	0.351698	1	0.509486	0.455767	CG18766	0.606435	29C	2.37106	2.84335	2.37106
CG18766-RB	1	1	24	21	0.504761	0.63331	0.556204	0.567235	0.60135	1	0.421753	0.675656	0.351698	1	0.509486	0.455767	CG18766	0.606435	29C	2.37106	2.84335	2.37106
CG18767-RA	1	1	24	3	0.830052	0.654421	0.741605	0.656213	0.98115	1	0.63528	1	0.84601	0.583205	0.586665	0.797791	mRpL36	0.776033	29C	1.57411	1.71466	1.57411
CG18769-RA	1	1	24	9	1	0.941005	0.229566	0.123945	0.470271	0.424529	0.269904	0.601882	0.425024	0.163172	1	0.169474	CG18769	0.484898	29C	8.06809	6.12851	6.12851
CG18769-RB	1	1	24	9	1	0.941005	0.229566	0.123945	0.470271	0.424529	0.269904	0.601882	0.425024	0.163172	1	0.169474	CG18769	0.484898	29C	8.06809	6.12851	6.12851
CG18769-RC	1	1	24	9	1	0.941005	0.229566	0.123945	0.470271	0.424529	0.269904	0.601882	0.425024	0.163172	1	0.169474	CG18769	0.484898	29C	8.06809	6.12851	6.12851
CG18769-RD	1	1	24	9	1	0.941005	0.229566	0.123945	0.470271	0.424529	0.269904	0.601882	0.425024	0.163172	1	0.169474	CG18769	0.484898	29C	8.06809	6.12851	6.12851
CG18769-RE	1	1	24	9	1	0.941005	0.229566	0.123945	0.470271	0.424529	0.269904	0.601882	0.425024	0.163172	1	0.169474	CG18769	0.484898	29C	8.06809	6.12851	6.12851
CG18769-RF	1	1	24	9	1	0.941005	0.229566	0.123945	0.470271	0.424529	0.269904	0.601882	0.425024	0.163172	1	0.169474	CG18769	0.484898	29C	8.06809	6.12851	6.12851
CG1877-RA	1	1	24	21	0.668861	0.684132	0.934636	0.994824	0.67012	1	1	0.834755	0.939003	0.743786	0.968586	0.802112	Cul1	0.853401	29C	1.49508	1.34447	1.34447
CG1877-RB	1	1	24	21	0.668861	0.684132	0.934636	0.994824	0.67012	1	1	0.834755	0.939003	0.743786	0.968586	0.802112	Cul1	0.853401	29C	1.49508	1.34447	1.34447
CG1877-RC	1	1	24	21	0.668861	0.684132	0.934636	0.994824	0.67012	1	1	0.834755	0.939003	0.743786	0.968586	0.802112	Cul1	0.853401	29C	1.49508	1.34447	1.34447
CG1877-RD	1	1	24	21	0.668861	0.684132	0.934636	0.994824	0.67012	1	1	0.834755	0.939003	0.743786	0.964338	0.799152	Cul1	0.852801	29C	1.49508	1.34447	1.34447
CG18778-RA	1	1	24	13	0.641086	0.742796	0.654762	1	0.792679	0.780376	0.872579	0.940024	1	0.932588	0.823005	0.888822	Cpr65Au	0.83906	29C	1.55985	1.21506	1.21506
CG18779-RA	1	1	24	1	0.673015	0	0.618004	0.166834	0.3165	1	0.0570654	0.157197	0.768822	0.321992	1	0.61312	Lcp65Ag3	0.474379	29C	Inf	6.36143	6.36143
CG18783-RA	1	1	24	21	0.682063	0.943859	0.736838	0.616632	1	0.851633	0.605998	0.829419	0.532157	1	0.769403	0.938111	Kr-h1	0.792176	29C	1.65017	1.87915	1.65017
CG18783-RB	1	1	24	21	0.682063	0.943859	0.736838	0.616632	1	0.851633	0.605998	0.829419	0.532157	1	0.769403	0.938111	Kr-h1	0.792176	29C	1.65017	1.87915	1.65017
CG18783-RC	1	1	24	21	0.682063	0.943859	0.736838	0.616632	1	0.851633	0.605998	0.829419	0.532157	1	0.769403	0.938111	Kr-h1	0.792176	29C	1.65017	1.87915	1.65017
CG18787-RA	0.880418	1	24	9	0.708463	1	0.650554	0.351242	0.499755	0.300763	0.781883	1	0.820834	0.905992	0.959107	0.75006	CG18787	0.727388	29C	3.32488	1.33323	1.33323
CG18789-RA	1	1	24	13	0.217803	0.61486	1	0.647894	0.512132	0.369854	0.6403	0.776924	0.47614	1	0.62514	0.837599	CG18789	0.643221	29C	4.59131	2.10022	2.10022
CG18802-RA	1	1	24	15	0.79201	0.885026	1	0.564453	0.861313	0.75652	0.708903	0.606044	0.643707	1	0.736792	0.823736	alpha-Man-II	0.781542	29C	1.77163	1.65004	1.65004
CG18803-RA	1	1	24	1	0.949991	0.67591	1	0.918998	0.926196	0.924635	0.432543	0.466854	0.622716	0.545931	1	0.815318	Psn	0.773258	29C	2.31191	2.142	2.142
CG18803-RB	0.576952	1	24	19	0.892991	0.635355	1	0.885455	0.901353	0.878403	0.432543	0.466854	0.622716	0.545931	1	0.815318	Psn	0.75641	29C	2.31191	2.142	2.142
CG18803-RC	1	1	24	1	0.949991	0.67591	1	0.918998	0.926196	0.924635	0.432543	0.466854	0.622716	0.545931	1	0.815318	Psn	0.773258	29C	2.31191	2.142	2.142
CG18806-RA	1	1	24	21	0.765515	0.560275	0.390524	0.421697	1	0.649966	0.423354	0.425759	1	0.910013	0.861989	0.718716	OS9	0.677317	29C	2.56066	2.34875	2.34875
CG18809-RA	1	1	24	13	0.297004	0.838446	1	0.883491	0.55869	0.714491	1	0.663166	0.782503	0.548578	0.778834	0.596898	CG18809	0.721842	29C	3.36696	1.82289	1.82289
CG18809-RB	1	1	24	13	0.297004	0.838446	1	0.883491	0.55869	0.714491	1	0.663166	0.782503	0.548578	0.778834	0.596898	CG18809	0.721842	29C	3.36696	1.82289	1.82289
CG18811-RA	1	1	24	13	0.474594	0.855973	0.980553	1	0.613767	0.587646	1	0.763472	0.612393	0.602291	0.83484	0.856021	Capr	0.765129	29C	2.10707	1.66033	1.66033
CG18812-RA	1	1	24	1	0.986587	0.866491	0.845549	1	0.979479	0.716673	1	0.706331	0.665389	0.50864	0.73128	0.732556	CG18812	0.811581	29C	1.39534	1.96603	1.39534
CG18812-RB	1	1	24	1	0.986587	0.866491	0.845549	1	0.979479	0.716673	1	0.706331	0.665389	0.50864	0.73128	0.732556	CG18812	0.811581	29C	1.39534	1.96603	1.39534
CG18812-RC	1	1	24	1	0.986587	0.866491	0.845549	1	0.979479	0.716673	1	0.706331	0.665389	0.50864	0.73128	0.732556	CG18812	0.811581	29C	1.39534	1.96603	1.39534
CG18815-RA	1	1	24	13	0.792882	0.98515	0.85531	0.793824	0.876063	1	0.836617	0.873581	0.888658	1	0.85499	0.835237	CG18815	0.882693	29C	1.26122	1.19726	1.19726
CG18815-RB	1	1	24	13	0.792882	0.98515	0.85531	0.793824	0.876063	1	0.836617	0.873581	0.888658	1	0.85499	0.835237	CG18815	0.882693	29C	1.26122	1.19726	1.19726
CG18815-RC	1	1	24	13	0.792882	0.98515	0.85531	0.793824	0.876063	1	0.836617	0.873581	0.888658	1	0.85499	0.835237	CG18815	0.882693	29C	1.26122	1.19726	1.19726
CG18817-RA	0.489949	1	24	7	1	0.890139	0.81899	0.924563	0.838863	0.894952	1	0.922653	0.955168	0.856162	0.713106	0.84077	Tsp42Ea	0.887947	29C	1.22102	1.40232	1.22102
CG18817-RB	0.170207	1	24	5	1	0.955708	0.846523	0.937334	0.822975	0.981723	1	0.922653	0.955168	0.856162	0.713106	0.84077	Tsp42Ea	0.902677	29C	1.2151	1.40232	1.2151
CG18817-RC	0.170207	1	24	5	1	0.955708	0.846523	0.937334	0.822975	0.981723	1	0.922653	0.955168	0.856162	0.713106	0.84077	Tsp42Ea	0.902677	29C	1.2151	1.40232	1.2151
CG1882-RA	1	1	24	1	0.866324	0.654642	0.723193	0.943612	1	0.824717	0.810228	1	0.797501	0.633934	0.742677	0.817015	CG1882	0.81782	29C	1.52755	1.57745	1.52755
CG1882-RB	1	1	24	1	0.866324	0.654642	0.723193	0.943612	1	0.824717	0.810228	1	0.797501	0.633934	0.742677	0.817015	CG1882	0.81782	29C	1.52755	1.57745	1.52755
CG1882-RC	1	1	24	1	0.866324	0.654642	0.723193	0.943612	1	0.824717	0.810228	1	0.797501	0.633934	0.742677	0.817015	CG1882	0.81782	29C	1.52755	1.57745	1.52755
CG1882-RD	1	1	24	1	0.866324	0.654642	0.723193	0.943612	1	0.824717	0.810228	1	0.797501	0.633934	0.742677	0.817015	CG1882	0.81782	29C	1.52755	1.57745	1.52755
CG1883-RA	0.576952	1	24	17	0.70199	0.87302	1	0.84905	0.912218	0.997289	0.776549	0.815979	0.746163	1	0.829731	0.959875	RpS7	0.871822	29C	1.42452	1.34019	1.34019
CG1883-RB	0.421631	1	24	17	0.631328	0.798134	0.967156	0.817363	0.888356	1	0.736665	0.77646	0.690592	1	0.806135	0.895655	RpS7	0.833987	29C	1.58396	1.44803	1.44803
CG1883-RC	0.576952	1	24	17	0.70199	0.87302	1	0.84905	0.912218	0.997289	0.776549	0.815979	0.746163	1	0.829731	0.959875	RpS7	0.871822	29C	1.42452	1.34019	1.34019
CG1883-RD	0.576952	1	24	17	0.70199	0.87302	1	0.84905	0.912218	0.997289	0.776549	0.815979	0.746163	1	0.829731	0.959875	RpS7	0.871822	29C	1.42452	1.34019	1.34019
CG1885-RA	1	1	24	9	0.628277	0.827696	1	0.290722	0.768198	0.355629	1	0.667804	0.334033	0.833554	0.477921	0.488371	CG1885	0.63935	29C	3.43972	2.99372	2.99372
CG18853-RA	0.170207	1	24	17	0.914384	0.68329	0.938426	1	0.923254	0.981873	0.53948	0.671406	0.641635	1	0.778174	0.770802	CG18853	0.820227	29C	1.85364	1.55852	1.55852
CG18858-RA	1	1	24	15	0.656692	0.294262	0.583872	0.785514	1	0.668198	0.948966	0.963438	1	0.979985	0.918699	0.837703	CG31683	0.803111	29C	3.39833	1.19374	1.19374
CG18858-RA	1	1	24	15	0.656692	0.294262	0.583872	0.785514	1	0.668198	0.948966	0.963438	1	0.979985	0.918699	0.837703	CG31683	0.803111	29C	3.39833	1.19374	1.19374
CG18858-RA	1	1	24	15	0.656692	0.294262	0.583872	0.785514	1	0.668198	0.948966	0.963438	1	0.979985	0.918699	0.837703	CG31683	0.803111	29C	3.39833	1.19374	1.19374
CG18858-RA	1	1	24	15	0.656692	0.294262	0.583872	0.785514	1	0.668198	0.948966	0.963438	1	0.979985	0.918699	0.837703	CG31683	0.803111	29C	3.39833	1.19374	1.19374
CG1886-RB	0.170207	1	24	1	0.942221	0.83122	0.324452	0.671506	0.609262	1	0.609412	0.548389	0.529944	0.94562	0.538231	1	ATP7	0.712521	29C	3.08212	1.88699	1.88699
CG18870-RA	0.141715	1	24	15	0.435606	0.61486	1	0.97184	0.614559	0.601013	0.299921	0.851225	0.6011	1	0.477794	0.825572	CG18870	0.691124	29C	3.33422	2.09295	2.09295
CG1888-RA	1	1	24	13	0.694246	0.9351	1	0.78962	0.781002	0.866845	0.444802	0.599883	0.524926	1	0.613825	0.633583	CG1888	0.740319	29C	2.24819	1.90503	1.90503
CG1889-RA	1	1	24	13	1	0.0941005	0.642783	0.644514	0.423244	0.721699	0.51041	0.885274	0.81616	1	0.63604	0.678567	CG1889	0.671066	29C	10.6269	1.57223	1.57223
CG1889-RB	0.170207	1	24	17	0.448227	0.158169	0.668834	1	0.816806	0.903856	0.482054	0.859236	0.81616	1	0.576411	0.650871	CG1889	0.698385	29C	6.32235	1.73487	1.73487
CG1889-RC	0.248511	1	24	17	0.448227	0.158169	0.668834	1	0.816806	0.903856	0.51041	0.885274	0.81616	1	0.63604	0.678567	CG1889	0.710195	29C	6.32235	1.57223	1.57223
CG1890-RA	0.113223	1	24	21	0.8629	0.579995	0.650874	0.932011	1	0.64107	0.866816	0.66328	0.508714	0.662326	1	0.881933	CG1890	0.770827	29C	1.72415	1.96574	1.72415
CG1891-RA	1	1	24	21	0.850155	1	0.741632	0.695459	0.619696	0.631602	0.540117	0.557946	0.461691	1	0.899163	0.681425	sax	0.72324	29C	1.85145	2.16595	1.85145
CG1891-RB	1	1	24	21	0.850155	1	0.741632	0.695459	0.619696	0.631602	0.540117	0.557946	0.461691	1	0.899163	0.681425	sax	0.72324	29C	1.85145	2.16595	1.85145
CG1893-RA	1	1	24	1	0.656306	0.666994	0.506235	0.97615	1	0.768993	1	0.448184	0.484811	0.646539	0.529885	0.578487	scramb2	0.688549	29C	1.97537	2.23123	1.97537
CG1896-RA	1	1	24	3	0.68387	0.679277	0.837296	0.922968	0.768278	1	0.75947	1	0.640602	0.646841	0.642839	0.944753	CG1896	0.793849	29C	1.47215	1.56103	1.47215
CG1897-RA	1	1	24	15	0.907511	0.512383	1	0.17997	0.597487	0.693476	0.315068	0.216979	0.385891	1	0.993812	0.192338	Dr	0.58291	29C	5.55647	5.19919	5.19919
CG1898-RA	1	1	24	3	0.803659	0.73017	0.814312	0.879312	0.990459	1	1	0.846212	0.690443	0.48404	0.39858	0.775648	HBS1	0.784403	29C	1.36954	2.50891	1.36954
CG1900-RA	1	1	24	9	0.946969	0.490106	1	0.563386	0.578932	0.643224	0.625717	0.689463	0.950298	0.423674	1	0.70895	Rab40	0.718393	29C	2.04038	2.3603	2.04038
CG1900-RB	1	1	24	9	0.946969	0.490106	1	0.563386	0.578932	0.643224	0.625717	0.689463	0.950298	0.423674	1	0.70895	Rab40	0.718393	29C	2.04038	2.3603	2.04038
CG1901-RA	1	1	24	1	0.675941	0.713163	0.733544	0.873339	0.760976	1	0.965218	0.698107	1	0.578199	0.797055	0.684476	mav	0.790002	29C	1.47942	1.72951	1.47942
CG1901-RB	1	1	24	1	0.675941	0.713163	0.733544	0.873339	0.760976	1	0.965218	0.698107	1	0.578199	0.797055	0.684476	mav	0.790002	29C	1.47942	1.72951	1.47942
CG1901-RC	1	1	24	1	0.675941	0.713163	0.733544	0.873339	0.760976	1	0.965218	0.698107	1	0.578199	0.797055	0.684476	mav	0.790002	29C	1.47942	1.72951	1.47942
CG1902-RA	1	1	24	1	0.685027	0.644613	0.559141	1	0.590606	0.87244	1	0.767974	0.757141	0.487308	0.892119	0.958983	CG1902	0.767946	29C	1.78846	2.05209	1.78846
CG1902-RC	1	1	24	1	0.685027	0.644613	0.559141	1	0.590606	0.87244	1	0.767974	0.757141	0.487308	0.892119	0.958983	CG1902	0.767946	29C	1.78846	2.05209	1.78846
CG1903-RB	1	1	24	1	0.81676	0.871052	1	0.836863	0.793805	0.809056	0.889729	0.732461	0.554258	0.692457	1	0.741677	sno	0.81151	29C	1.25976	1.80421	1.25976
CG1906-RB	1	1	24	9	0.783038	1	0.873113	0.647024	0.490987	0.522377	1	0.422175	0.580718	0.753957	0.592182	0.648354	alph	0.692827	29C	2.03671	2.36869	2.03671
CG1907-RA	0.772187	1	24	7	0.701159	1	0.784689	0.885346	0.705839	0.827873	1	0.952379	0.971732	0.728631	0.895015	0.918218	CG1907	0.86424	29C	1.42621	1.37244	1.37244
CG1908-RA	1	1	24	21	0.619883	0.46665	0.341529	0.860511	0.524724	1	0.19211	0.0882007	1	0.135498	0.403979	0.375284	Lint-1	0.500697	29C	5.20534	11.3378	5.20534
CG1909-RA	0.421631	1	24	9	0.932398	0.931108	0.873658	1	0.590606	0.678565	1	0.788598	0.785304	0.854676	0.667965	0.764157	CG1909	0.822253	29C	1.69318	1.49709	1.49709
CG1909-RB	0.421631	1	24	9	0.932398	0.931108	0.873658	1	0.590606	0.678565	1	0.788598	0.785304	0.854676	0.667965	0.764157	CG1909	0.822253	29C	1.69318	1.49709	1.49709
CG1910-RA	0.113223	1	24	17	0.662736	0.596523	0.899619	1	0.718187	0.856284	0.790253	0.757647	0.6761	1	0.97752	0.7889	CG1910	0.810314	29C	1.67638	1.47907	1.47907
CG1910-RC	0.113223	1	24	17	0.662736	0.596523	0.899619	1	0.718187	0.856284	0.790253	0.757647	0.6761	1	0.97752	0.7889	CG1910	0.810314	29C	1.67638	1.47907	1.47907
CG1910-RD	0.113223	1	24	17	0.662736	0.596523	0.899619	1	0.718187	0.856284	0.790253	0.757647	0.6761	1	0.97752	0.7889	CG1910	0.810314	29C	1.67638	1.47907	1.47907
CG1912-RA	0.300911	1	24	9	1	0.811847	0.745413	0.806858	0.599366	0.680911	0.738108	0.793807	1	0.72028	0.761891	0.787603	Gycalpha99B	0.787174	29C	1.66843	1.38835	1.38835
CG1913-RA	0.170207	1	24	15	0.799101	0.911537	0.976806	1	0.866381	0.846467	0.834153	0.926027	0.851456	1	0.826068	0.946254	alphaTub84B	0.898687	29C	1.25141	1.21055	1.21055
CG1915-RA	1	1	24	21	0.354405	0.867092	0.390524	0.948818	1	0.722185	1	0.554104	0.591276	0.729636	0.205451	0.597833	sls	0.663444	29C	2.82163	4.86734	2.82163
CG1919-RA	1	1	24	1	1	0.199607	0.0278261	0.570898	0.712533	0.411664	1	0.674529	0.629807	0.060169	0.468408	0.155075	Cpr62Bc	0.492543	29C	35.9375	16.6198	16.6198
CG1921-RB	1	1	24	9	0.952887	0.448336	1	0.641145	0.54414	0.260054	0.726034	1	0.817137	0.858085	0.873407	0.77623	sty	0.741454	29C	3.84536	1.28828	1.28828
CG1921-RC	1	1	24	19	0.909638	0.558244	0.690019	1	0.762559	0.873074	0.764093	1	0.925093	0.904404	0.898808	0.896443	sty	0.848531	29C	1.79133	1.11552	1.11552
CG1922-RA	1	1	24	21	0.590386	1	0.542129	0.643943	0.629321	0.618235	0.597479	0.649391	0.970735	0.584815	1	0.827735	onecut	0.721181	29C	1.84458	1.70994	1.70994
CG1925-RA	1	1	24	3	1	0.890139	0.545994	0.897764	0.800733	0.780215	0.534988	0.982484	0.273019	0.251557	1	0.870908	mus205	0.73565	29C	1.8692	3.97525	1.8692
CG1927-RA	0.0931041	1	24	19	0.626477	0.925543	0.845647	0.984586	0.978119	1	0.80396	0.729535	0.759748	0.91839	1	0.90228	CG1927	0.872857	29C	1.59623	1.37074	1.37074
CG1935-RA	1	1	24	1	1	0.627336	0.850243	0.624316	0.940543	0.644655	0.445005	0.769162	0.67328	0.498497	1	0.779823	JTBR	0.737738	29C	2.24716	2.00603	2.00603
CG1937-RA	1	1	24	5	0.806809	0.40672	0.740862	1	0.677535	0.892982	0.607576	1	0.772232	0.663012	0.562484	0.901364	sip3	0.752631	29C	2.45869	1.77783	1.77783
CG1938-RA	1	1	24	9	1	0.36968	0.819877	0.619725	0.487067	0.379043	0.731771	0.650937	0.938276	1	0.673228	0.848767	Dlic	0.709864	29C	2.70504	1.53625	1.53625
CG1938-RB	1	1	24	9	1	0.36968	0.819877	0.619725	0.487067	0.379043	0.731771	0.650937	0.938276	1	0.673228	0.848767	Dlic	0.709864	29C	2.70504	1.53625	1.53625
CG1938-RD	1	1	24	9	1	0.36968	0.819877	0.619725	0.487067	0.379043	0.731771	0.650937	0.938276	1	0.673228	0.848767	Dlic	0.709864	29C	2.70504	1.53625	1.53625
CG1939-RA	1	1	24	9	0.903458	0.593134	0.713852	1	0.849741	0.767088	1	0.81467	0.759736	0.562131	0.621896	0.52509	Dpck	0.759233	29C	1.68596	1.90443	1.68596
CG1943-RA	0.300911	1	24	15	0.5796	0.552354	0.650874	0.968219	1	0.691153	0.665906	0.796714	0.880408	1	0.629054	0.727952	CG1943	0.761853	29C	1.81043	1.58969	1.58969
CG1943-RB	0.300911	1	24	15	0.5796	0.552354	0.650874	0.968219	1	0.691153	0.665906	0.796714	0.880408	1	0.629054	0.727952	CG1943	0.761853	29C	1.81043	1.58969	1.58969
CG1943-RC	0.300911	1	24	15	0.5796	0.552354	0.650874	0.968219	1	0.691153	0.665906	0.796714	0.880408	1	0.629054	0.727952	CG1943	0.761853	29C	1.81043	1.58969	1.58969
CG1945-RA	1	1	24	15	0.872226	0.666875	0.700816	1	0.666548	0.82157	0.698709	0.879463	1	0.586942	0.963012	0.659454	faf	0.792968	29C	1.50027	1.70375	1.50027
CG1951-RA	0.421631	1	24	9	0.726009	0.910904	1	0.899852	0.682843	0.770529	0.968046	1	0.629876	0.59743	0.720962	0.797791	CG1951	0.808687	29C	1.46447	1.67384	1.46447
CG1954-RA	0.113223	1	24	5	1	0.627336	0.459131	0.57841	0.313514	0.778303	1	0.873656	0.891835	0.616294	0.748588	0.587942	Pkc98E	0.706251	29C	3.18965	1.70085	1.70085
CG1956-RA	0.421631	1	24	9	0.741965	0.86711	1	0.895897	0.714734	0.792544	0.876154	1	0.571652	0.797001	0.591182	0.591845	R	0.786674	29C	1.39912	1.74931	1.39912
CG1957-RA	0.421631	1	24	15	0.52434	0.683178	1	0.419931	0.588004	0.770529	0.311917	0.468674	0.920351	1	0.775174	0.498539	Cpsf100	0.663386	29C	3.20598	2.13368	2.13368
CG1960-RA	1	1	24	21	0.118135	0.666994	0.325437	0.527121	1	0.501517	0.599841	0.550792	0	1	0.344012	0.292945	mu2	0.4939	29C	8.46489	Inf	8.46489
CG1960-RB	1	1	24	21	0.118135	0.666994	0.325437	0.527121	1	0.501517	0.599841	0.550792	0	1	0.344012	0.292945	mu2	0.4939	29C	8.46489	Inf	8.46489
CG1962-RA	1	1	24	13	0.78409	0.204953	1	0.799069	0.73747	0.68423	0.76309	0.817474	0.63087	0.86115	0.68644	1	Cen	0.747403	29C	4.87916	1.58511	1.58511
CG1962-RB	1	1	24	13	0.78409	0.204953	1	0.799069	0.73747	0.68423	0.76309	0.817474	0.63087	0.86115	0.68644	1	Cen	0.747403	29C	4.87916	1.58511	1.58511
CG1962-RC	1	1	24	3	0.925662	0.204953	1	0.647894	0.665772	0.739708	0.76309	0.817474	0.63087	0.86115	0.68644	1	Cen	0.745251	29C	4.87916	1.58511	1.58511
CG1963-RA	1	1	24	21	0.754332	0.975472	0.824411	0.885629	0.857472	1	0.983506	0.920968	0.979173	1	0.924191	0.86647	Pcd	0.914302	29C	1.32568	1.15411	1.15411
CG1965-RA	1	1	24	15	0.924535	0.869992	0.848966	0.550039	1	0.392492	0.531678	0.455656	0.564366	1	0.447215	0.813588	CG1965	0.699877	29C	2.54782	2.23606	2.23606
CG1966-RA	0.0363147	1	24	5	1	0.731892	0.714204	0.33052	0.365767	0.471699	0.685699	1	0.444619	0.113796	0.537187	0.354574	Acf1	0.562496	29C	3.02553	8.78764	3.02553
CG1967-RA	0.663955	1	24	21	0.721468	0.839698	0.540458	0.913049	1	0.894671	0.855981	0.943185	0.719897	0.804981	1	0.780334	p24-1	0.834477	29C	1.85028	1.38909	1.38909
CG1968-RA	1	1	24	9	0.661187	0.62218	1	0.539911	0.914522	0.924635	1	0.767974	0.601259	0.872026	0.70095	0.515009	CG1968	0.759971	29C	1.85216	1.94171	1.85216
CG1968-RB	1	1	24	9	0.5834	0.62218	1	0.539911	0.896231	0.924635	1	0.767974	0.601259	0.872026	0.70095	0.515009	CG1968	0.751965	29C	1.85216	1.94171	1.85216
CG1969-RA	1	1	24	15	0.505614	0.292791	1	0.713454	0.567003	0.49534	0.799415	0.798437	0.987701	0.652866	0.924086	1	CG1969	0.728059	29C	3.41541	1.53171	1.53171
CG1970-RA	1	1	24	21	0.667894	0.604711	0.590096	0.866304	1	0.910394	0.918923	0.861241	1	0.828415	0.864749	0.862474	CG1970	0.831267	29C	1.69464	1.20712	1.20712
CG1972-RA	1	1	24	21	0.973735	0.916289	0.638674	1	0.654171	0.531487	0.668027	0.49904	0.4715	0.718733	1	0.514251	IntS11	0.715492	29C	1.88151	2.12089	1.88151
CG1973-RA	1	1	24	1	0.495006	0.372643	1	0.34358	0.744919	0.588404	1	0.439154	0.479264	0.337324	0.47238	0.350353	yata	0.551919	29C	2.91053	2.9645	2.91053
CG1975-RA	0.170207	1	24	3	1	0.313668	0.459131	0.633497	0.679281	0.683963	1	0.751279	0.77941	0.448837	0.908049	0.799152	Drep-2	0.704689	29C	3.18808	2.22798	2.22798
CG1975-RB	0.170207	1	24	3	1	0.313668	0.459131	0.633497	0.679281	0.683963	1	0.751279	0.77941	0.448837	0.908049	0.799152	Drep-2	0.704689	29C	3.18808	2.22798	2.22798
CG1976-RA	0.0592039	1	24	11	0.609848	0.819814	1	0.561508	0.471162	0.240405	0.675774	0.827355	0.804688	0.794389	1	0.165014	RhoGAP100F	0.664163	29C	4.15964	6.06008	4.15964
CG1977-RA	1	1	24	13	0.851516	0.959356	1	0.92187	0.928921	0.887748	0.964977	0.979062	0.909896	1	0.956291	0.977154	alpha-Spec	0.944732	29C	1.17438	1.09903	1.09903
CG1979-RA	1	1	24	1	1	0.941005	0.612175	0	0.940543	0.566038	0.0891647	0.491242	0.819058	0.251557	1	0.435454	CG1979	0.59552	29C	Inf	3.97525	3.97525
CG1981-RA	1	1	24	5	0	1	0.325277	0.351242	0.166585	0.751907	0.38393	0.528804	0.666162	0.767242	0.448526	1	Thd1	0.532473	29C	Inf	2.22953	2.22953
CG1982-RA	0.209359	1	24	7	1	0.673091	0.785929	0.952351	0.533911	0.778178	0.988698	1	0.835283	0.55927	0.770802	0.712714	Sodh-1	0.799186	29C	1.87297	1.78804	1.78804
CG1983-RA	0.00851692	0.824337	24	21	0.552872	0.280137	0.546734	0.6958	1	0.776349	0.733317	0.599897	0.72669	0.564239	1	0.807422	CG1983	0.690288	29C	3.56968	1.7723	1.7723
CG1987-RA	0.300911	1	24	11	0.600653	1	0.784908	0.916283	0.586669	0.588449	0.828746	0.789165	1	0.909264	0.761638	0.791483	Rbp1-like	0.796438	29C	1.70454	1.31296	1.31296
CG1989-RA	0.489949	1	24	23	0.687036	0.369431	0.721005	0.583918	0.907739	1	0.514379	0.5359	0.945007	0.655829	0.804313	1	Yippee	0.727047	29C	2.70686	1.86602	1.86602
CG1989-RB	0.489949	1	24	23	0.687036	0.369431	0.721005	0.583918	0.907739	1	0.514379	0.5359	0.945007	0.655829	0.804313	1	Yippee	0.727047	29C	2.70686	1.86602	1.86602
CG1994-RA	1	1	24	1	0.89511	0.620644	0.908466	0.490491	0.864045	1	0.708903	0.557946	0.496146	1	0.449582	0.626471	l(1)G0020	0.71815	29C	2.03877	2.22429	2.03877
CG1998-RA	0.300911	1	24	7	1	0.804131	0.667827	0.513808	0.367667	0.571184	0.736174	1	0.968722	0.918316	0.895575	0.677454	CG1998	0.760072	29C	2.71985	1.47611	1.47611
CG2003-RA	1	1	24	1	1	0.941005	0.306087	0.49578	0.888291	0.707548	0.340195	0.499804	1	0.287934	0.572304	0.731023	CG2003	0.647498	29C	3.26704	3.47302	3.26704
CG2003-RB	1	1	24	1	1	0.941005	0.306087	0.49578	0.888291	0.707548	0.340195	0.499804	1	0.287934	0.572304	0.731023	CG2003	0.647498	29C	3.26704	3.47302	3.26704
CG2004-RA	0.421631	1	24	15	0.664184	1	0.683082	0.737608	0.730891	0.541373	0.547224	0.620483	0.629612	1	0.633483	0.680268	CG2004	0.705684	29C	1.84716	1.61165	1.61165
CG2006-RA	1	1	24	13	0.268936	0.25307	0.493908	1	0.18971	0.627942	0.515664	0.710248	1	0.242471	0.72291	0.713534	CG2006	0.561533	29C	5.27121	4.12421	4.12421
CG2009-RA	1	1	24	9	0.90098	1	0.890977	0.698666	0.727904	0.990556	0.679397	0.536286	1	0.68936	0.910674	0.541354	bip2	0.797179	29C	1.47189	1.86468	1.47189
CG2010-RA	1	1	24	13	0.493023	0.773228	0.55333	0.841929	0.747087	1	0.338912	0.990178	1	0.999619	0.647891	0.647011	CG2010	0.752684	29C	2.95062	1.54557	1.54557
CG2010-RB	1	1	24	13	0.493023	0.773228	0.55333	0.841929	0.747087	1	0.338912	0.990178	1	0.999619	0.647891	0.647011	CG2010	0.752684	29C	2.95062	1.54557	1.54557
CG2013-RA	1	1	24	1	0.907511	0.756376	1	0.629897	0.853554	0.81456	0.804982	0.760688	0.827991	0.948114	0.898421	1	UbcD6	0.850174	29C	1.58756	1.3146	1.3146
CG2016-RB	0.772187	1	24	7	1	0.996906	0.900079	0.971925	0.819483	0.958342	0.750872	0.976541	1	0.937138	0.843293	0.984239	CG2016	0.928235	29C	1.33178	1.18583	1.18583
CG2017-RA	0.772187	1	24	17	0.656466	0.690412	0.815563	0.976388	0.898912	1	0.807493	0.939763	0.73313	1	0.710806	0.83686	CG2017	0.838816	29C	1.52331	1.40685	1.40685
CG2017-RB	0.772187	1	24	17	0.656466	0.690412	0.815563	0.976388	0.898912	1	0.807493	0.939763	0.73313	1	0.710806	0.83686	CG2017	0.838816	29C	1.52331	1.40685	1.40685
CG2017-RC	0.772187	1	24	17	0.656466	0.690412	0.815563	0.976388	0.898912	1	0.807493	0.939763	0.73313	1	0.710806	0.83686	CG2017	0.838816	29C	1.52331	1.40685	1.40685
CG2017-RD	0.772187	1	24	17	0.656466	0.690412	0.815563	0.976388	0.898912	1	0.807493	0.939763	0.73313	1	0.710806	0.83686	CG2017	0.838816	29C	1.52331	1.40685	1.40685
CG2017-RE	0.772187	1	24	17	0.656466	0.690412	0.815563	0.976388	0.898912	1	0.807493	0.939763	0.73313	1	0.710806	0.83686	CG2017	0.838816	29C	1.52331	1.40685	1.40685
CG2019-RA	1	1	24	21	1	0.651465	0.776991	0.877149	0.904368	0.947025	0.75321	0.867915	0.741635	1	0.641837	0.800605	disp	0.830183	29C	1.535	1.55803	1.535
CG2021-RA	1	1	24	3	0.613093	1	0.713108	0.982801	0.836128	0.928316	0.960614	0.874327	0.665678	0.558669	0.655623	1	CG2021	0.815696	29C	1.63107	1.78997	1.63107
CG2022-RA	1	1	24	13	0.576292	0.361529	0.396891	1	0.880795	0.754346	0.726034	1	0.83366	0.448072	0.381686	0.432137	CG2022	0.649287	29C	2.76603	2.61996	2.61996
CG2023-RA	0.300911	1	24	15	0.303776	0.428782	0.557892	0.903636	1	0.193442	0.603963	0.308098	1	0.915077	0.478227	0.742857	CG2023	0.619646	29C	5.1695	3.24572	3.24572
CG2025-RA	1	1	24	3	1	0.662188	0.510146	0.734489	0.609611	0.628931	0.595348	1	0.666928	0.573533	0.702301	0.609867	CG2025	0.691112	29C	1.96022	1.74358	1.74358
CG2028-RA	1	1	24	9	1	0.639173	0.710354	0.673513	0.647732	0.512638	1	0.821574	0.914195	0.87405	0.828396	0.593523	CkIalpha	0.767929	29C	1.95069	1.68486	1.68486
CG2028-RB	0.663955	1	24	7	1	0.793396	0.63018	0.583271	0.516377	0.541066	1	0.821574	0.91566	0.87405	0.83175	0.599364	CkIalpha	0.758891	29C	1.93657	1.66843	1.66843
CG2028-RC	0.663955	1	24	7	1	0.793396	0.63018	0.583271	0.516377	0.541066	1	0.821574	0.914195	0.87405	0.828396	0.593523	CkIalpha	0.758002	29C	1.93657	1.68486	1.68486
CG2028-RD	1	1	24	9	1	0.639173	0.710354	0.673513	0.647732	0.512638	1	0.821574	0.91566	0.87405	0.83175	0.599364	CkIalpha	0.768817	29C	1.95069	1.66843	1.66843
CG2031-RA	0.0931041	1	24	21	0.517073	0.70282	0.738591	0.569676	0.999677	1	0.874314	0.455656	0.752488	1	0.977249	0.923221	Hpr1	0.792564	29C	1.93396	2.19464	1.93396
CG2033-RA	1	1	24	13	0.791885	0.964714	1	0.865831	0.770618	0.867829	0.780128	0.836403	0.856163	1	0.858086	0.989782	RpS15Aa	0.881787	29C	1.29766	1.1956	1.1956
CG2033-RC	1	1	24	13	0.791885	0.964714	1	0.865831	0.770618	0.867829	0.780128	0.836403	0.856163	1	0.858086	0.989782	RpS15Aa	0.881787	29C	1.29766	1.1956	1.1956
CG2033-RD	1	1	24	13	0.791885	0.964714	1	0.865831	0.770618	0.867829	0.780128	0.836403	0.856163	1	0.858086	0.989782	RpS15Aa	0.881787	29C	1.29766	1.1956	1.1956
CG2033-RE	1	1	24	13	0.791885	0.964714	1	0.865831	0.770618	0.867829	0.780128	0.836403	0.856163	1	0.858086	0.989782	RpS15Aa	0.881787	29C	1.29766	1.1956	1.1956
CG2034-RA	1	1	24	1	0.962128	0.530732	0.700695	0.707281	0.670891	1	0.947459	0.689989	0.900338	0.27652	1	0.82969	CG2034	0.767977	29C	1.88419	3.61637	1.88419
CG2038-RA	0.772187	1	24	15	0.541008	1	0.993574	0.98667	0.917731	0.910491	0.827119	0.791903	0.926565	0.97467	0.837838	1	CSN7	0.892297	29C	1.8484	1.26278	1.26278
CG2040-RA	0.772187	1	24	11	0.634261	0.990983	1	0.694172	0.635944	0.61981	0.957083	0.829805	0.889675	0.865994	0.785797	1	hig	0.825294	29C	1.6134	1.27259	1.27259
CG2040-RB	0.772187	1	24	11	0.634261	0.990983	1	0.694172	0.635944	0.61981	0.957083	0.829805	0.889675	0.865994	0.785797	1	hig	0.825294	29C	1.6134	1.27259	1.27259
CG2040-RC	0.772187	1	24	11	0.634261	0.990983	1	0.694172	0.635944	0.61981	0.957083	0.829805	0.889675	0.865994	0.785797	1	hig	0.825294	29C	1.6134	1.27259	1.27259
CG2040-RD	0.772187	1	24	11	0.634261	0.990983	1	0.694172	0.635944	0.61981	0.957083	0.829805	0.889675	0.865994	0.785797	1	hig	0.825294	29C	1.6134	1.27259	1.27259
CG2041-RA	0.421631	1	24	3	0.605714	0.823304	0.865206	0.767435	0.9495	1	1	0.949893	0.601835	0.535066	0.725121	0.833599	lgs	0.804723	29C	1.65094	1.86893	1.65094
CG2045-RA	1	1	24	13	0.736865	0.98515	0.891088	0.92828	0.766904	1	0.891822	1	0.947002	0.979812	0.881583	0.838972	Ser7	0.903957	29C	1.3571	1.19193	1.19193
CG2046-RA	1	1	24	3	0.450628	0.770987	0.80878	0.832718	0.943995	1	1	0.940626	0.970867	0.774126	0.65821	0.887406	CG2046	0.836529	29C	2.21913	1.51927	1.51927
CG2048-RA	0.300911	1	24	7	0.948496	0.793368	1	0.592161	0.495612	0.581625	1	0.565695	0.803766	0.390442	0.506937	0.697673	dco	0.697981	29C	2.01771	2.5612	2.01771
CG2048-RB	0.300911	1	24	7	0.948496	0.793368	1	0.592161	0.495612	0.581625	1	0.565695	0.803766	0.390442	0.506937	0.697673	dco	0.697981	29C	2.01771	2.5612	2.01771
CG2048-RC	0.300911	1	24	7	0.948496	0.793368	1	0.592161	0.495612	0.581625	1	0.565695	0.803766	0.390442	0.506937	0.697673	dco	0.697981	29C	2.01771	2.5612	2.01771
CG2049-RB	0.0592039	1	24	21	0.672341	0.28758	0.28063	1	0.632366	0.77844	0.727584	0.585124	0.629036	0.892187	1	0.970773	Pkn	0.704672	29C	3.56342	1.70904	1.70904
CG2049-RC	0.0592039	1	24	21	0.672341	0.28758	0.28063	1	0.632366	0.77844	0.727584	0.585124	0.629036	0.892187	1	0.970773	Pkn	0.704672	29C	3.56342	1.70904	1.70904
CG2049-RD	0.0592039	1	24	21	0.672341	0.28758	0.28063	1	0.632366	0.77844	0.718073	0.554558	0.629036	0.892187	1	0.966128	Pkn	0.700945	29C	3.56342	1.80324	1.80324
CG2049-RE	0.0592039	1	24	21	0.672341	0.28758	0.28063	1	0.632366	0.77844	0.718073	0.554558	0.629036	0.892187	1	0.966128	Pkn	0.700945	29C	3.56342	1.80324	1.80324
CG2049-RF	0.0592039	1	24	21	0.672341	0.28758	0.28063	1	0.632366	0.77844	0.718073	0.554558	0.629036	0.892187	1	0.966128	Pkn	0.700945	29C	3.56342	1.80324	1.80324
CG2049-RG	0.0592039	1	24	21	0.672341	0.28758	0.28063	1	0.632366	0.77844	0.718073	0.554558	0.629036	0.892187	1	0.966128	Pkn	0.700945	29C	3.56342	1.80324	1.80324
CG2050-RA	0.489949	1	24	1	0.910814	0.679753	0.836366	0.934269	0.94528	1	0.737431	0.86778	0.719049	0.575668	0.627309	1	mod	0.819477	29C	1.47112	1.73711	1.47112
CG2051-RA	1	1	24	15	0.590675	0.277914	0.379676	0.937104	1	0.7272	0.816469	0.692037	1	0.17719	0.924491	0.27605	CG2051	0.649901	29C	3.59823	5.64366	3.59823
CG2051-RB	1	1	24	15	0.590675	0.277914	0.379676	0.937104	1	0.7272	0.816469	0.692037	1	0.17719	0.924491	0.27605	CG2051	0.649901	29C	3.59823	5.64366	3.59823
CG2052-RA	0.772187	1	24	17	0.869904	0.454769	0.976311	0.958402	1	0.738598	0.391719	0.474135	0.752371	0.778623	0.661478	1	Lin29	0.754692	29C	2.55285	2.1091	2.1091
CG2052-RB	0.772187	1	24	17	0.869904	0.454769	0.976311	0.958402	1	0.738598	0.391719	0.474135	0.752371	0.778623	0.661478	1	Lin29	0.754692	29C	2.55285	2.1091	2.1091
CG2054-RA	1	1	24	3	0.770136	0.82823	0.538809	1	0.724346	0.700596	0.959402	1	0.905116	0.256041	0.617967	0.886435	Cht2	0.76559	29C	1.85595	3.90562	1.85595
CG2056-RA	1	1	24	9	0.990013	0.745285	1	0.490829	0.744919	0.882606	0.837732	1	0.71823	0.748429	0.841666	0.477311	spirit	0.789752	29C	2.03737	2.09507	2.03737
CG2056-RB	1	1	24	9	0.990013	0.745285	1	0.490829	0.744919	0.882606	0.837732	1	0.71823	0.748429	0.841666	0.477311	spirit	0.789752	29C	2.03737	2.09507	2.03737
CG2059-RA	1	1	24	21	0.670427	0.76728	0.798652	0.709685	0.937327	1	0.604329	1	0.643797	0.808084	0.750133	0.667132	CG2059	0.779737	29C	1.65473	1.55328	1.55328
CG2060-RA	0.0592039	1	24	1	1	0.895716	0.653095	0.750298	0.784624	0.914893	0.840874	0.71907	0.864794	0.715319	0.870618	1	Cyp4e2	0.834108	29C	1.53117	1.39798	1.39798
CG2061-RA	0.489949	1	24	9	0.797021	1	0.853853	0.576256	0.593459	0.676716	0.448433	1	0.768929	0.831381	0.781333	0.819692	CG2061	0.762256	29C	2.22999	1.30051	1.30051
CG2061-RB	0.489949	1	24	9	0.797021	1	0.853853	0.576256	0.593459	0.676716	0.448433	1	0.768929	0.831381	0.781333	0.819692	CG2061	0.762256	29C	2.22999	1.30051	1.30051
CG2062-RA	0.00645342	0.824337	24	23	0.785185	0.492575	0.48067	0.951571	0.820555	1	0.792575	0.618601	0.606709	0.559015	1	0.967676	Cyp4e1	0.756261	29C	2.08043	1.78886	1.78886
CG2063-RA	0.421631	1	24	9	0.79201	0.900553	1	0.932574	0.775958	0.847582	1	0.869902	0.886359	0.445462	0.470375	0.861075	CG2063	0.815154	29C	1.28873	2.24486	1.28873
CG2064-RA	1	1	24	1	0.797021	1	0.487916	0.856152	0.812101	0.733109	1	0.378095	0.648416	0	0.70095	0.344732	CG2064	0.646541	29C	2.04953	Inf	2.04953
CG2065-RA	0.663955	1	24	19	0.448227	0.105446	0.102898	1	0.474274	0.475713	0.0886129	0.366152	0.189931	1	0.124227	0.757329	CG2065	0.427734	29C	11.285	8.04981	8.04981
CG2072-RA	0.576952	1	24	15	0.427064	0.442056	1	0.508152	0.482007	0.643619	0.513344	0.77439	0.808376	1	0.599714	0.668539	Mad1	0.655605	29C	2.34157	1.66746	1.66746
CG2076-RA	0.300911	1	24	19	0.636438	0.536937	0.886702	0.812408	0.963261	1	0.747143	0.710358	0.996152	1	0.828864	0.880603	CG2076	0.833239	29C	1.86242	1.40774	1.40774
CG2078-RA	1	1	24	1	0.620209	0.500245	0.244078	0.658901	1	0.959152	0.666974	0.612436	1	0.324432	0.419152	0.438052	Myd88	0.620303	29C	4.09706	3.08231	3.08231
CG2079-RA	1	1	24	9	0.81676	0.597781	1	0.629897	0.256066	0.53937	0.658447	0.772552	0.313622	0.258007	1	0.303701	Dok	0.595517	29C	3.90524	3.87587	3.87587
CG2082-RA	0.421631	1	24	15	0.487258	0.490502	0.499458	1	0.762036	0.630187	0.869216	0.911381	1	0.970434	0.698846	0.679925	CG2082	0.749937	29C	2.0523	1.47075	1.47075
CG2082-RB	0.0931041	1	24	9	1	0.88799	0.879462	0.785567	0.599431	0.544114	0.869216	0.911381	1	0.970434	0.698846	0.679925	CG2082	0.818864	29C	1.83785	1.47075	1.47075
CG2082-RC	0.0931041	1	24	9	1	0.88799	0.879462	0.785567	0.599431	0.544114	0.869216	0.911381	1	0.970434	0.698846	0.679925	CG2082	0.818864	29C	1.83785	1.47075	1.47075
CG2086-RA	0.0454225	1	24	21	0.628264	0.500245	0.3994	0.742762	1	0.677048	0.705302	0.51516	0.814763	0.74619	1	0.767182	drpr	0.708026	29C	2.50376	1.94114	1.94114
CG2086-RB	0.113223	1	24	21	0.695923	0.436578	0.355022	0.632545	1	0.640118	0.705302	0.51516	0.814763	0.74619	1	0.767182	drpr	0.692399	29C	2.81673	1.94114	1.94114
CG2087-RA	1	1	24	1	1	0.57908	0.63572	0.686465	0.542621	0.947025	0.390859	0.735742	0.694142	0.496221	1	0.582196	PEK	0.690839	29C	2.55847	2.01523	2.01523
CG2091-RA	0.0155956	0.954589	24	19	0.252128	0.474507	0.810318	1	0.859622	0.990079	0.618018	0.617555	0.690152	1	0.917365	0.861081	CG2091	0.757569	29C	3.96624	1.61929	1.61929
CG2093-RA	1	1	24	3	0.510093	1	0.546466	0.453102	0.749632	0.775968	0.701833	1	0.648402	0.802263	0.725202	0.593911	Vps13	0.708906	29C	2.20701	1.68375	1.68375
CG2095-RA	0.663955	1	24	9	0.689709	0.888131	1	0.575905	0.546274	0.570192	0.80231	0.537362	1	0.665743	0.780715	0.63153	Sec8	0.723989	29C	1.83058	1.86094	1.83058
CG2096-RA	0.489949	1	24	9	0.912667	1	0.792146	0.793393	0.817246	0.594449	0.915134	1	0.796256	0.864505	0.847545	0.558151	flw	0.824291	29C	1.68223	1.79163	1.68223
CG2096-RB	0.489949	1	24	9	0.912667	1	0.792146	0.793393	0.817246	0.594449	0.915134	1	0.796256	0.864505	0.847545	0.558151	flw	0.824291	29C	1.68223	1.79163	1.68223
CG2097-RA	1	1	24	21	0.716908	0.57824	0.752353	0.913959	0.866935	1	0.457357	0.587943	0.504148	1	0.41676	0.67008	Sym	0.70539	29C	2.18648	2.39946	2.18648
CG2098-RA	0.0931041	1	24	19	0.58238	0.521289	0.821731	1	0.961908	0.886435	0.978444	0.840473	0.943245	0.943894	1	0.823124	FeCH	0.858577	29C	1.91832	1.21488	1.21488
CG2098-RB	0.0931041	1	24	19	0.612577	0.548319	0.8369	1	0.997733	0.887998	0.978444	0.840473	0.943245	0.943894	1	0.823124	FeCH	0.867726	29C	1.82376	1.21488	1.21488
CG2098-RC	0.0931041	1	24	19	0.612577	0.548319	0.8369	1	0.997733	0.887998	0.98718	0.847977	0.951667	0.952321	1	0.830473	FeCH	0.871096	29C	1.82376	1.20413	1.20413
CG2099-RA	1	1	24	13	0.709154	0.951871	1	0.776647	0.793735	0.817515	0.867439	0.826084	0.881811	0.995826	0.940243	1	RpL35A	0.880027	29C	1.41013	1.21053	1.21053
CG2100-RA	0.300911	1	24	23	0.921002	1	0.520444	0.667359	0.932876	0.992517	0.843011	0.714534	0.63539	0.914751	1	0.760066	CG2100	0.825162	29C	1.92144	1.57384	1.57384
CG2101-RA	0.772187	1	24	19	0.588888	0.942049	0.648905	0.78829	0.8862	1	0.370938	0.575246	0.58052	1	0.647134	0.760852	mRpS35	0.732418	29C	2.69587	1.73839	1.73839
CG2103-RA	1	1	24	1	0.907511	0.910904	1	0.839862	0.682843	0.976004	0.907187	0.666406	1	0.511882	0.975037	0.94516	pgant6	0.860233	29C	1.46447	1.95357	1.46447
CG2103-RB	1	1	24	1	0.907511	0.910904	1	0.839862	0.682843	0.976004	0.907187	0.666406	1	0.511882	0.975037	0.94516	pgant6	0.860233	29C	1.46447	1.95357	1.46447
CG2107-RA	1	1	24	1	1	0.823379	0.726957	0.90893	0.84257	0.972878	0.95505	0.714222	0.838108	1	0.779867	0.937646	CG2107	0.874967	29C	1.3756	1.40012	1.3756
CG2109-RA	0.880418	1	24	17	0.727948	0.856253	0.779855	1	0.984208	0.97861	0.802643	0.548723	0.6781	1	0.632426	0.669526	mRpL44	0.804858	29C	1.37372	1.82241	1.37372
CG2116-RA	1	1	24	21	0.633405	0.766333	0.373906	0.628059	1	0.672247	0.527556	0.560108	0.767295	1	0.658689	0.90175	CG2116	0.707446	29C	2.67447	1.78537	1.78537
CG2118-RA	1	1	24	1	0.909081	0.66832	0.730428	1	0.694712	0.844224	0.962978	0.491242	0.56788	0.503113	1	0.5748	CG2118	0.745565	29C	1.49629	2.03566	1.49629
CG2118-RB	1	1	24	1	0.909081	0.66832	0.730428	1	0.694712	0.844224	0.962978	0.491242	0.56788	0.503113	1	0.5748	CG2118	0.745565	29C	1.49629	2.03566	1.49629
CG2121-RA	0.00645342	0.824337	24	11	0.767665	0.587981	1	0.982462	0.545715	0.348633	0.395285	1	0.938639	0.512083	0.367549	0.236383	CG2121	0.6402	29C	2.86835	4.23043	2.86835
CG2121-RB	0.00645342	0.824337	24	11	0.767665	0.587981	1	0.982462	0.545715	0.348633	0.395285	1	0.938639	0.512083	0.367549	0.236383	CG2121	0.6402	29C	2.86835	4.23043	2.86835
CG2124-RA	0.113223	1	24	19	0.224114	0.351487	0.41159	1	0.878286	0.697713	0.443065	0.0406835	0.515527	1	0.217396	0.822243	CG2124	0.550175	29C	4.46202	24.58	4.46202
CG2125-RA	0.353312	1	24	3	0.905982	0.682027	0.499157	0.628835	0.681692	1	0.264987	0.729956	0.634352	0.271853	0.287057	1	ci	0.632158	29C	3.77378	3.67846	3.67846
CG2126-RA	1	1	24	1	0.932407	0.41561	0.901256	0.875877	0.576953	1	1	0.749083	0.838012	0.668193	0.793181	0.783964	CG2126	0.794545	29C	2.4061	1.49657	1.49657
CG2128-RA	1	1	24	9	0.605008	0.967835	1	0.749877	0.825102	0.53937	0.698792	0.910251	0.7464	0.481407	0.888509	1	Hdac3	0.784379	29C	1.85401	2.07725	1.85401
CG2129-RA	1	1	24	3	0.785185	0.59109	0.144201	0.233567	0.1477	1	0.354452	0.455656	0.564366	1	0.298144	0.761657	CG2129	0.528001	29C	6.93476	3.35409	3.35409
CG2135-RA	1	1	24	9	0.464929	1	0.853853	0.987867	0.530989	0.930485	1	0.440751	0.465419	0.11285	0.252342	0.371162	CG2135	0.617554	29C	2.15087	8.86129	2.15087
CG2139-RA	0.300911	1	24	1	0.763374	0.656766	0.500698	0.832624	0.646187	1	1	0.825791	0.772684	0.63431	0.733881	0.970186	aralar1	0.778042	29C	1.99721	1.57652	1.57652
CG2139-RB	0.300911	1	24	1	0.763374	0.656766	0.500698	0.832624	0.646187	1	1	0.825791	0.772684	0.63431	0.733881	0.970186	aralar1	0.778042	29C	1.99721	1.57652	1.57652
CG2139-RC	0.300911	1	24	1	0.763374	0.656766	0.500698	0.832624	0.646187	1	1	0.825791	0.772684	0.63431	0.733881	0.970186	aralar1	0.778042	29C	1.99721	1.57652	1.57652
CG2139-RD	0.772187	1	24	1	0.0872427	0.0820958	0.0801117	0.519038	0.205139	1	1	0.825791	0.772684	0.63431	0.733881	0.970186	aralar1	0.575873	29C	12.4826	1.57652	1.57652
CG2140-RA	0.489949	1	24	23	0.740792	0.851127	0.784698	0.944999	0.925082	1	0.865964	0.948621	0.814021	0.908583	0.855689	1	Cyt-b5	0.886631	29C	1.34991	1.22847	1.22847
CG2140-RB	0.489949	1	24	23	0.740792	0.851127	0.784698	0.944999	0.925082	1	0.865964	0.948621	0.814021	0.908583	0.855689	1	Cyt-b5	0.886631	29C	1.34991	1.22847	1.22847
CG2144-RA	1	1	24	13	0.955432	0.849118	0.877337	1	0.948549	0.878818	0.871241	1	0.816987	0.960155	0.620239	0.624937	CG2144	0.866901	29C	1.17769	1.61228	1.17769
CG2145-RA	1	1	24	9	0.81654	0.943578	0.998246	0.887537	0.909367	1	1	0.965396	0.867624	0.894255	0.708698	0.848775	CG2145	0.903335	29C	1.22468	1.41104	1.22468
CG2146-RA	1	1	24	15	0.684523	0.673418	1	0.987267	0.643823	0.752917	1	0.585538	0.816524	0.735981	0.934601	0.955508	didum	0.814175	29C	1.55322	1.70783	1.55322
CG2146-RC	1	1	24	15	0.684523	0.673418	1	0.987267	0.643823	0.752917	1	0.585538	0.816524	0.735981	0.934601	0.969664	didum	0.815355	29C	1.55322	1.70783	1.55322
CG2147-RA	1	1	24	21	0.690034	0.649325	0.438668	1	0.898625	0.878818	0.866291	1	0.83366	0.977612	0.832768	0.640651	CG2147	0.808871	29C	2.27963	1.56091	1.56091
CG2151-RA	0.300911	1	24	17	0.839267	0.841675	1	0.961762	0.883599	0.85313	0.659205	0.760287	0.704596	1	0.79597	0.832547	Trxr-1	0.844336	29C	1.51698	1.41925	1.41925
CG2151-RB	0.300911	1	24	17	0.839267	0.841675	1	0.961762	0.883599	0.85313	0.659205	0.760287	0.704596	1	0.79597	0.832547	Trxr-1	0.844336	29C	1.51698	1.41925	1.41925
CG2151-RC	0.300911	1	24	17	0.839267	0.841675	1	0.961762	0.883599	0.85313	0.659205	0.760287	0.704596	1	0.79597	0.832547	Trxr-1	0.844336	29C	1.51698	1.41925	1.41925
CG2152-RA	1	1	24	21	0.906275	0.985931	0.929626	0.944654	1	0.994693	0.814436	0.823677	0.792388	1	0.747771	0.852635	Pcmt	0.899341	29C	1.22784	1.33731	1.22784
CG2155-RA	0.421631	1	24	19	0.542151	0.686086	0.676371	0.747045	0.826416	1	0.668162	0.80993	0.825841	1	0.943836	0.99684	v	0.810223	29C	1.8445	1.23468	1.23468
CG2157-RA	0.772187	1	24	5	1	0.492907	0.480994	0.57841	0.638226	0.707548	0.826177	1	0.712923	0.503254	0.618594	0.302611	CG2157	0.655137	29C	2.07903	3.30458	2.07903
CG2158-RA	0.880418	1	24	9	0.323429	1	0.466702	0.595584	0.56494	0.588449	0.671582	1	0.655812	0.921749	0.470745	0.726877	Nup50	0.665489	29C	3.09187	2.12429	2.12429
CG2160-RA	0.576952	1	24	11	0.821173	1	0.709696	0.886087	0.726916	0.492157	0.370357	0.94293	1	0.33246	0.826006	0.452179	Socs44A	0.71333	29C	2.7001	3.00788	2.7001
CG2161-RA	0.00438993	0.824337	24	19	0.978833	0.825802	0.61988	0.987306	1	0.960047	0.862084	0.777581	0.929725	0.990084	1	0.935179	Rga	0.905543	29C	1.61322	1.28604	1.28604
CG2161-RB	0.00438993	0.824337	24	19	0.978833	0.825802	0.61988	0.987306	1	0.960047	0.862084	0.777581	0.929725	0.990084	1	0.935179	Rga	0.905543	29C	1.61322	1.28604	1.28604
CG2162-RA	0.141715	1	24	5	1	0.28954	0.918262	0.228822	0.397922	0.489841	0.907543	1	0.555773	0.256041	0.381686	0.26593	CG2162	0.557613	29C	4.37022	3.90562	3.90562
CG2162-RB	0.141715	1	24	5	1	0.28954	0.918262	0.228822	0.397922	0.489841	0.907543	1	0.555773	0.256041	0.381686	0.26593	CG2162	0.557613	29C	4.37022	3.90562	3.90562
CG2163-RA	1	1	24	9	0.759067	1	0.871278	0.639762	0.392664	0.451144	0.895836	0.675693	0.822906	0.812373	0.807347	1	Pabp2	0.760673	29C	2.5467	1.47996	1.47996
CG2163-RB	1	1	24	9	1	0.470502	0.229566	0.123945	0	0.106132	0.910055	0.686419	0.835968	0.825268	0.820162	1	Pabp2	0.584001	29C	Inf	1.45684	1.45684
CG2168-RA	1	1	24	9	0.844084	0.998272	1	0.728438	0.747909	0.825282	0.85694	0.820149	0.840725	0.956447	0.85311	1	RpS3A	0.872613	29C	1.3728	1.21929	1.21929
CG2168-RB	1	1	24	9	0.844084	0.998272	1	0.728438	0.747909	0.825282	0.85694	0.820149	0.840725	0.956447	0.85311	1	RpS3A	0.872613	29C	1.3728	1.21929	1.21929
CG2168-RD	1	1	24	9	0.844084	0.998272	1	0.728438	0.747909	0.825282	0.85694	0.820149	0.840725	0.956447	0.85311	1	RpS3A	0.872613	29C	1.3728	1.21929	1.21929
CG2171-RA	0.576952	1	24	9	0.917869	0.926987	1	0.990427	0.921263	0.948854	0.911888	1	0.867264	0.779394	0.632704	0.716678	Tpi	0.884444	29C	1.09663	1.58052	1.09663
CG2171-RB	0.576952	1	24	9	0.917869	0.926987	1	0.990427	0.921263	0.948854	0.911888	1	0.867264	0.779394	0.632704	0.716678	Tpi	0.884444	29C	1.09663	1.58052	1.09663
CG2171-RC	0.576952	1	24	9	0.917869	0.926987	1	0.990427	0.921263	0.948854	0.911888	1	0.867264	0.779394	0.632704	0.716678	Tpi	0.884444	29C	1.09663	1.58052	1.09663
CG2173-RA	1	1	24	1	1	0.806575	0.262361	0.531193	0.335908	0.636793	0.31703	0.400271	0.485367	0.475162	1	0.793494	Rs1	0.587013	29C	3.81155	2.49831	2.49831
CG2174-RC	1	1	24	1	0.819416	0.652447	0.289399	1	0.652127	0.588695	0.84991	0.139359	0.390359	0.214091	1	0.237184	Myo10A	0.569416	29C	3.45543	7.17569	3.45543
CG2174-RD	1	1	24	1	0.819416	0.652447	0.289399	1	0.652127	0.588695	0.84991	0.139359	0.390359	0.214091	1	0.237184	Myo10A	0.569416	29C	3.45543	7.17569	3.45543
CG2177-RA	1	1	24	21	0.731034	0.649689	0.820454	0.785269	0.725767	1	0.608697	0.873319	0.79212	0.509821	1	0.956838	Zip102B	0.787751	29C	1.64285	1.96147	1.64285
CG2177-RB	1	1	24	21	0.731034	0.649689	0.820454	0.785269	0.725767	1	0.608697	0.873319	0.79212	0.509821	1	0.956838	Zip102B	0.787751	29C	1.64285	1.96147	1.64285
CG2177-RC	1	1	24	21	0.731034	0.649689	0.820454	0.785269	0.725767	1	0.608697	0.873319	0.79212	0.509821	1	0.956838	Zip102B	0.787751	29C	1.64285	1.96147	1.64285
CG2179-RA	1	1	24	15	1	0.336073	0.885467	0.619725	0.80618	0.591308	0.67631	0.665901	0.474047	1	0.982389	0.600889	Xe7	0.719857	29C	2.97554	2.10949	2.10949
CG2179-RB	1	1	24	15	1	0.336073	0.885467	0.619725	0.80618	0.591308	0.67631	0.665901	0.474047	1	0.982389	0.600889	Xe7	0.719857	29C	2.97554	2.10949	2.10949
CG2182-RA	1	1	24	1	0.76691	0.803673	0.800255	0.734513	1	0.850935	1	0.659648	0.798927	0.729636	0.72915	0.89254	CG2182	0.813849	29C	1.36145	1.51596	1.36145
CG2183-RA	1	1	24	21	0.265674	1	0.162639	0.526863	0.583047	0.676716	0.232243	0.456969	0.629849	0.842422	1	0.631915	Gasz	0.584028	29C	6.1486	2.18833	2.18833
CG2184-RA	1	1	24	9	0.939346	0.951923	0.805693	0.997948	1	0.758119	0.977949	0.865557	1	0.856191	0.781661	0.770322	Mlc2	0.892059	29C	1.31905	1.29816	1.29816
CG2184-RB	1	1	24	9	0.939346	0.951923	0.805693	0.997948	1	0.758119	0.977949	0.865557	1	0.856191	0.781661	0.770322	Mlc2	0.892059	29C	1.31905	1.29816	1.29816
CG2185-RA	1	1	24	15	0.833895	0.77162	0.982692	0.888871	1	0.849629	1	0.801999	0.870787	0.815427	0.77489	0.778921	elm	0.864061	29C	1.29597	1.29051	1.29051
CG2189-RA	1	1	24	15	1	0.513275	0.834784	0.540851	0.598527	0.308748	0.125611	0.115339	1	0.35438	0.308164	0.39874	Dfd	0.508202	29C	7.96111	8.67006	7.96111
CG2194-RC	1	1	24	15	0.753777	0.709308	0.914647	0.987656	0.8229	1	0.977427	0.966542	0.927455	1	0.971226	0.855028	su(r)	0.907164	29C	1.40983	1.16955	1.16955
CG2199-RA	1	1	24	13	0.236154	1	0.75898	0.585403	0.777396	0.551398	0.48753	0.984862	0.955391	0.412634	0.683468	1	CG2199	0.702768	29C	4.23452	2.42345	2.42345
CG2199-RB	1	1	24	13	0.236154	1	0.75898	0.585403	0.777396	0.551398	0.48753	0.984862	0.955391	0.412634	0.683468	1	CG2199	0.702768	29C	4.23452	2.42345	2.42345
CG2200-RA	1	1	24	3	0.570226	1	0.452215	0.552563	0.548511	0.40713	0.928327	0.823192	0.929093	0.987756	0.632119	1	CG2200	0.735928	29C	2.45622	1.58198	1.58198
CG2201-RA	1	1	24	9	0.973369	0.549567	0.965313	0.849336	0.842256	1	0.768742	1	0.958981	0.863512	0.45902	0.74391	CG2201	0.831167	29C	1.81961	2.17855	1.81961
CG2201-RB	1	1	24	9	0.973369	0.549567	0.965313	0.849336	0.842256	1	0.768742	1	0.958981	0.863512	0.45902	0.74391	CG2201	0.831167	29C	1.81961	2.17855	1.81961
CG2201-RC	1	1	24	9	0.973369	0.549567	0.965313	0.849336	0.842256	1	0.768742	1	0.958981	0.863512	0.45902	0.74391	CG2201	0.831167	29C	1.81961	2.17855	1.81961
CG2201-RD	1	1	24	9	0.973369	0.549567	0.965313	0.849336	0.842256	1	0.7738	1	0.987229	0.869193	0.472085	0.738307	CG2201	0.835038	29C	1.81961	2.11826	1.81961
CG2201-RE	1	1	24	9	0.973369	0.549567	0.965313	0.849336	0.842256	1	0.768742	1	0.958981	0.863512	0.45902	0.74391	CG2201	0.831167	29C	1.81961	2.17855	1.81961
CG2202-RA	1	1	24	1	1	0.470502	0.918262	0.531193	0.80618	0.485176	0.676901	0.341853	0.642521	0.453557	0.877776	1	CG2202	0.68366	29C	2.12539	2.92524	2.12539
CG2204-RA	0.0363147	1	24	13	0.67766	1	0.890977	0.923919	0.854653	0.536142	0.587324	0.780348	1	0.640201	0.863914	0.586701	Galphao	0.778487	29C	1.86518	1.70444	1.70444
CG2204-RB	0.0931041	1	24	15	0.572501	0.731128	0.788559	0.932599	1	0.642328	0.587324	0.780348	1	0.640201	0.863914	0.586701	Galphao	0.760467	29C	1.74672	1.70444	1.70444
CG2204-RC	0.0931041	1	24	15	0.572501	0.731128	0.788559	0.932599	1	0.642328	0.587324	0.780348	1	0.640201	0.863914	0.586701	Galphao	0.760467	29C	1.74672	1.70444	1.70444
CG2204-RD	0.0931041	1	24	15	0.572501	0.731128	0.788559	0.932599	1	0.642328	0.587324	0.780348	1	0.640201	0.863914	0.586701	Galphao	0.760467	29C	1.74672	1.70444	1.70444
CG2204-RE	0.0931041	1	24	15	0.572501	0.731128	0.788559	0.932599	1	0.642328	0.587324	0.780348	1	0.640201	0.863914	0.586701	Galphao	0.760467	29C	1.74672	1.70444	1.70444
CG2204-RF	0.0931041	1	24	15	0.572501	0.731128	0.788559	0.932599	1	0.642328	0.587324	0.780348	1	0.640201	0.863914	0.586701	Galphao	0.760467	29C	1.74672	1.70444	1.70444
CG2204-RG	0.0931041	1	24	15	0.572501	0.731128	0.788559	0.932599	1	0.642328	0.587324	0.780348	1	0.640201	0.863914	0.586701	Galphao	0.760467	29C	1.74672	1.70444	1.70444
CG2204-RH	0.0931041	1	24	15	0.572501	0.731128	0.788559	0.932599	1	0.642328	0.587324	0.780348	1	0.640201	0.863914	0.586701	Galphao	0.760467	29C	1.74672	1.70444	1.70444
CG2204-RI	0.0363147	1	24	13	0.67766	1	0.890977	0.923919	0.854653	0.536142	0.587324	0.780348	1	0.640201	0.863914	0.586701	Galphao	0.778487	29C	1.86518	1.70444	1.70444
CG2206-RA	1	1	24	15	0.727067	0.728313	0.796858	1	0.827223	0.985722	1	0.759207	0.896352	0.7723	0.834092	0.690267	l(1)G0193	0.834783	29C	1.37539	1.44871	1.37539
CG2206-RB	1	1	24	15	0.727067	0.728313	0.796858	1	0.827223	0.985722	1	0.759207	0.896352	0.7723	0.834092	0.690267	l(1)G0193	0.834783	29C	1.37539	1.44871	1.37539
CG2207-RA	1	1	24	3	0.960895	0.884113	1	0.666949	0.803345	0.98809	0.929572	0.978039	0.719486	0.846869	1	0.866968	Df31	0.887027	29C	1.49936	1.38988	1.38988
CG2207-RB	1	1	24	3	0.960895	0.884113	1	0.666949	0.803345	0.98809	0.929572	0.978039	0.719486	0.846869	1	0.866968	Df31	0.887027	29C	1.49936	1.38988	1.38988
CG2207-RF	1	1	24	1	0.93563	0.800393	0.937258	0.590376	1	0.866622	0.929572	0.978039	0.719486	0.846869	1	0.866968	Df31	0.872601	29C	1.69384	1.38988	1.38988
CG2210-RA	1	1	24	3	0.735047	0.896034	0.927719	1	0.878153	0.990399	1	0.951326	0.969582	0.895885	0.88776	0.983937	awd	0.92632	29C	1.36046	1.12643	1.12643
CG2211-RA	1	1	24	21	0.689653	0.378564	0.474962	0.683833	1	0.927129	0.886129	0.849834	0.627073	1	0.621133	0.644331	CG2211	0.731887	29C	2.64156	1.60996	1.60996
CG2212-RA	1	1	24	15	1	0.705753	0.961306	0.821136	0.896455	0.776091	0.892157	0.611083	0.83577	1	0.659161	0.711257	sws	0.822514	29C	1.41693	1.63644	1.41693
CG2212-RB	1	1	24	15	1	0.705753	0.961306	0.821136	0.896455	0.776091	0.892157	0.611083	0.83577	1	0.659161	0.711257	sws	0.822514	29C	1.41693	1.63644	1.41693
CG2213-RA	1	1	24	21	0.531608	0.166748	0.813592	0.746755	1	0.78989	0.181509	1	0.555773	0.768124	0.737925	0.939621	msd5	0.685962	29C	5.99706	1.7993	1.7993
CG2216-RA	0.209359	1	24	21	0.86352	0.820836	0.776817	0.890503	1	0.898539	0.918271	0.803346	0.9114	1	0.890581	0.980501	Fer1HCH	0.896193	29C	1.2873	1.24479	1.24479
CG2216-RB	0.300911	1	24	21	0.860569	0.826159	0.778255	0.891015	1	0.895812	0.918271	0.803346	0.9114	1	0.890581	0.980501	Fer1HCH	0.896326	29C	1.28493	1.24479	1.24479
