## Supplementary material for "Thermosensitive alternative splicing senses and mediates temperature adaptation in *Drosophila*": Table S1 (part 6 of 7)

### Sheet: 29C (continued)
CycID	JTK_pvalue	JTK_BH.Q	JTK_period	JTK_adjphase	X29LD_zt3	X29LD_zt7	X29LD_zt11	X29LD_zt15	X29LD_zt19	X29LD_zt23	X29C_zt3	X29C_zt7	X29C_zt11	X29C_zt15	X29C_zt19	X29C_zt23	gene.name	mean.exp	temp	AMP_1	AMP_2	AMP_min
CG2216-RC	0.300911	1	24	21	0.860569	0.826159	0.778255	0.891015	1	0.895812	0.918271	0.803346	0.9114	1	0.890581	0.980501	Fer1HCH	0.896326	29C	1.28493	1.24479	1.24479
CG2216-RD	0.300911	1	24	21	0.860569	0.826159	0.778255	0.891015	1	0.895812	0.918271	0.803346	0.9114	1	0.890581	0.980501	Fer1HCH	0.896326	29C	1.28493	1.24479	1.24479
CG2216-RE	0.300911	1	24	21	0.860569	0.826159	0.778255	0.891015	1	0.895812	0.918271	0.803346	0.9114	1	0.890581	0.980501	Fer1HCH	0.896326	29C	1.28493	1.24479	1.24479
CG2217-RA	0.421631	1	24	3	0.986046	0.618582	0.503027	0.896247	0.695564	1	1	0.888124	0.973806	0.416251	0.850333	0.808614	CG2217	0.80305	29C	1.98797	2.40239	1.98797
CG2218-RA	1	1	24	21	0.971159	0.913865	0.82318	1	0.98368	0.951427	0.903504	0.650937	0.715034	1	0.80869	0.868914	CG2218	0.882533	29C	1.2148	1.53625	1.2148
CG2219-RA	1	1	24	9	1	0.833461	0.472249	0.679927	0.524017	0.570081	0.834004	0.976405	0.919329	1	0.781896	0.860428	Arl4	0.78765	29C	2.11753	1.27894	1.27894
CG2221-RA	1	1	24	9	1	0.819585	0.977505	0.831631	0.712992	0.493001	0.871832	0.717369	0.887529	0.543043	1	0.740963	l(1)G0289	0.799621	29C	2.02839	1.84148	1.84148
CG2222-RA	1	1	24	15	0.455914	0.536271	0.680303	0.809951	0.90228	1	0.992465	0.390562	0.78143	1	0	0.276966	Psf3	0.652178	29C	2.1934	Inf	2.1934
CG2224-RA	1	1	24	13	0.354231	1	0.604086	0.928282	0.54735	0.580042	0.898116	0.412338	1	0.575867	0.71538	0.438614	CG2224	0.671192	29C	2.82301	2.42519	2.42519
CG2225-RA	0.0729854	1	24	9	0.303627	1	0.975832	0.451597	0.0713935	0.193347	0.689733	1	0.0666928	0.409666	0.279903	0.230473	CG2225	0.472689	29C	14.0069	14.9941	14.0069
CG2225-RB	0.0729854	1	24	9	0.303627	1	0.975832	0.451597	0.0713935	0.193347	0.689733	1	0.0666928	0.409666	0.279903	0.230473	CG2225	0.472689	29C	14.0069	14.9941	14.0069
CG2225-RC	0.027207	1	24	9	0.45544	1	0.975832	0.37633	0.0713935	0.193347	0.689733	1	0.0666928	0.409666	0.279903	0.230473	CG2225	0.479068	29C	14.0069	14.9941	14.0069
CG2225-RE	0.0729854	1	24	9	0.303627	1	0.975832	0.451597	0.0713935	0.193347	0.689733	1	0.0666928	0.409666	0.279903	0.230473	CG2225	0.472689	29C	14.0069	14.9941	14.0069
CG2225-RF	0.0729854	1	24	9	0.303627	1	0.975832	0.451597	0.0713935	0.193347	0.689733	1	0.0666928	0.409666	0.279903	0.230473	CG2225	0.472689	29C	14.0069	14.9941	14.0069
CG2227-RA	1	1	24	3	0.918236	0.771832	0.757915	1	0.858788	0.915414	0.794907	1	0.724043	0.59102	0.670841	0.841588	Gip	0.820382	29C	1.31941	1.69199	1.31941
CG2233-RA	0.141715	1	24	17	0.72141	0.783601	0.893124	1	0.849474	0.849513	0.774358	0.830893	0.791593	0.876001	0.821094	1	CG2233	0.849255	29C	1.38617	1.26327	1.26327
CG2238-RA	1	1	24	21	0.755504	0.934876	0.980666	0.848387	0.858792	1	0.886013	0.825814	0.87675	0.927624	0.898506	1	EF2	0.899411	29C	1.32362	1.21093	1.21093
CG2238-RB	1	1	24	21	0.755504	0.934876	0.980666	0.848387	0.858792	1	0.886013	0.825814	0.87675	0.927624	0.898506	1	EF2	0.899411	29C	1.32362	1.21093	1.21093
CG2239-RA	1	1	24	9	0.955674	0.899293	0.856464	1	0.823228	0.922602	1	0.975373	0.97707	0.852129	0.870923	0.858317	jdp	0.915923	29C	1.21473	1.17353	1.17353
CG2239-RB	1	1	24	9	0.955674	0.899293	0.856464	1	0.823228	0.922602	1	0.975373	0.97707	0.852129	0.870923	0.858317	jdp	0.915923	29C	1.21473	1.17353	1.17353
CG2245-RA	1	1	24	15	0.407133	0.602036	0.988044	0.706469	0.711148	1	0.738462	0.668528	1	0.82162	0.707178	0.960023	nero	0.775887	29C	2.4562	1.49582	1.49582
CG2246-RA	1	1	24	21	0.829132	0.795221	0.680832	1	0.75359	0.808901	0.855956	1	0.814354	0.921749	0.932116	0.983476	CG2246	0.864611	29C	1.46879	1.22797	1.22797
CG2246-RB	1	1	24	21	0.829132	0.795221	0.680832	1	0.75359	0.808901	0.855956	1	0.814354	0.921749	0.932116	0.983476	CG2246	0.864611	29C	1.46879	1.22797	1.22797
CG2246-RC	1	1	24	21	0.829132	0.795221	0.680832	1	0.75359	0.808901	0.855956	1	0.814354	0.921749	0.932116	0.983476	CG2246	0.864611	29C	1.46879	1.22797	1.22797
CG2246-RD	1	1	24	21	0.829132	0.795221	0.680832	1	0.75359	0.808901	0.855956	1	0.814354	0.921749	0.932116	0.983476	CG2246	0.864611	29C	1.46879	1.22797	1.22797
CG2246-RE	1	1	24	21	0.829132	0.795221	0.680832	1	0.75359	0.808901	0.855956	1	0.814354	0.921749	0.932116	0.983476	CG2246	0.864611	29C	1.46879	1.22797	1.22797
CG2246-RF	1	1	24	21	0.829132	0.795221	0.680832	1	0.75359	0.808901	0.855956	1	0.814354	0.921749	0.932116	0.983476	CG2246	0.864611	29C	1.46879	1.22797	1.22797
CG2247-RA	0.772187	1	24	9	0.707859	0.768575	1	0.512916	0.307279	0.601013	0.333602	0.804098	0.459665	1	0.350757	0.753511	CG2247	0.633273	29C	3.25437	2.85097	2.85097
CG2248-RA	1	1	24	1	0.696248	1	0.942182	0.526863	0.930578	0.871175	0.791072	0.838138	0.811553	0.629488	1	0.970795	Rac1	0.834008	29C	1.89803	1.58859	1.58859
CG2249-RA	0.170207	1	24	9	0	1	0.975832	0.526863	0.499755	0.225572	0.956707	1	0.853959	0.871213	0.769148	0.891367	CoVIIc	0.714201	29C	Inf	1.30014	1.30014
CG2249-RB	1	1	24	21	0.624349	0.692428	0.687069	0.970382	0.940262	1	0.956707	1	0.853959	0.871213	0.769148	0.891367	CoVIIc	0.85474	29C	1.60167	1.30014	1.30014
CG2252-RB	1	1	24	9	0.729611	1	0.62628	0.463954	0.634017	0.316474	0.509569	0.893267	1	0.39208	0.901075	0.786167	fs(1)h	0.687708	29C	3.15981	2.5505	2.5505
CG2253-RA	1	1	24	21	0.896455	0.674854	0.452749	1	0.674523	0.704056	0.472529	0.849701	0.856063	0.88875	0.69004	1	Upf2	0.76331	29C	2.20873	1.44919	1.44919
CG2254-RA	0.027207	1	24	17	0.546989	0.766718	0.68017	1	0.975344	0.783718	0.639831	0.948031	0.917234	1	0.935203	0.980034	CG2254	0.847773	29C	1.82819	1.09023	1.09023
CG2257-RA	1	1	24	15	0.81676	0.666098	1	0.904352	0.845018	0.751266	1	0.728754	0.7339	0.671728	0.828902	0.724804	Ubc-E2H	0.805965	29C	1.50128	1.4887	1.4887
CG2257-RB	1	1	24	15	0.81676	0.666098	1	0.904352	0.845018	0.751266	1	0.728754	0.7339	0.671728	0.828902	0.724804	Ubc-E2H	0.805965	29C	1.50128	1.4887	1.4887
CG2257-RC	1	1	24	15	0.81676	0.666098	1	0.904352	0.845018	0.751266	1	0.728754	0.7339	0.671728	0.828902	0.724804	Ubc-E2H	0.805965	29C	1.50128	1.4887	1.4887
CG2258-RA	1	1	24	9	0.874043	0.727577	0.895209	1	0.537511	0.642213	0.687553	0.868081	1	0.444529	0.913678	0.755507	CG2258	0.778825	29C	1.86043	2.24957	1.86043
CG2258-RB	1	1	24	9	0.874043	0.727577	0.895209	1	0.537511	0.642213	0.687553	0.868081	1	0.444529	0.913678	0.755507	CG2258	0.778825	29C	1.86043	2.24957	1.86043
CG2258-RC	1	1	24	9	0.874043	0.727577	0.895209	1	0.537511	0.642213	0.687553	0.868081	1	0.444529	0.913678	0.755507	CG2258	0.778825	29C	1.86043	2.24957	1.86043
CG2259-RA	0.353312	1	24	21	0.283524	0.444663	0.867832	0.49198	1	0.802428	0.456523	0.585124	0.308694	0.389074	1	0.608475	Gclc	0.603193	29C	3.52704	3.23946	3.23946
CG2259-RB	0.353312	1	24	21	0.283524	0.444663	0.867832	0.49198	1	0.802428	0.456523	0.585124	0.308694	0.389074	1	0.608475	Gclc	0.603193	29C	3.52704	3.23946	3.23946
CG2260-RA	1	1	24	3	1	0.941005	0.114783	0.99156	0.235136	0.424529	0.40332	0.88312	0.987962	0.919049	0.826375	1	CG2260	0.727236	29C	8.71211	1.2101	1.2101
CG2262-RA	1	1	24	21	0.609195	0.554147	0.913688	0.835607	0.792614	1	0.884561	0.69126	0.737633	1	0.782737	0.913008	Smox	0.809537	29C	1.80458	1.44663	1.44663
CG2263-RA	1	1	24	13	0.99178	0.677078	1	0.858073	0.914522	0.809056	0.6403	0.902912	0.681534	1	0.587738	0.938111	CG2263	0.833425	29C	1.56177	1.70144	1.56177
CG2264-RB	0.421631	1	24	21	0.680634	0.29889	1	0.922349	0.810876	0.982425	0.74633	0.650159	0.685572	0.958314	0.818245	1	magu	0.796149	29C	3.34571	1.53808	1.53808
CG2264-RD	0.421631	1	24	21	0.680634	0.29889	1	0.922349	0.810876	0.982425	0.74633	0.650159	0.685572	0.958314	0.818245	1	magu	0.796149	29C	3.34571	1.53808	1.53808
CG2269-RA	1	1	24	15	0.778311	1	0.76967	0.927575	0.82354	0.768851	0.957641	0.654743	0.632151	1	0.909542	0.611431	CG2269	0.819455	29C	1.30064	1.63551	1.30064
CG2269-RB	1	1	24	15	0.778311	1	0.76967	0.927575	0.82354	0.768851	0.957641	0.654743	0.632151	1	0.909542	0.611431	CG2269	0.819455	29C	1.30064	1.63551	1.30064
CG2269-RC	1	1	24	15	0.778311	1	0.76967	0.927575	0.82354	0.768851	0.957641	0.654743	0.632151	1	0.909542	0.611431	CG2269	0.819455	29C	1.30064	1.63551	1.30064
CG2272-RA	1	1	24	9	0.797021	1	0.585499	0.737608	0.649681	0.676716	1	0.452461	0.647894	0.327103	0.639998	0.389281	slpr	0.658605	29C	1.70794	3.05715	1.70794
CG2275-RB	1	1	24	3	0.874853	0.891844	0.580193	1	0.902835	0.845967	0.670773	0.875261	0.778315	0.464806	0.734139	1	Jra	0.801582	29C	1.72356	2.15143	1.72356
CG2277-RA	0.300911	1	24	5	0.769537	1	0.672987	0.617701	0.620385	0.762278	1	0.641411	0.661925	0.840154	0.654564	0.804376	CG2277	0.753777	29C	1.61891	1.55906	1.55906
CG2286-RA	1	1	24	21	0.62421	0.577703	0.677119	0.855297	1	0.783338	0.857796	1	0.936169	0.728295	0.878348	0.934368	ND75	0.821054	29C	1.73099	1.37307	1.37307
CG2286-RB	1	1	24	21	0.651102	0.626856	0.715385	0.862053	1	0.790888	0.857796	1	0.936169	0.728295	0.878348	0.934368	ND75	0.831772	29C	1.59526	1.37307	1.37307
CG2297-RA	1	1	24	3	0.838888	0.775088	0.836811	1	0.796502	0.874882	1	0.864897	0.763713	0.817801	0.813806	0.871019	Obp44a	0.854451	29C	1.29018	1.30939	1.29018
CG2302-RB	1	1	24	9	1	0.403288	0.590311	0.424954	0.335908	0.181941	0.734822	0.974618	1	0.978975	0.915687	0.917101	nAChRalpha3	0.7048	29C	5.49629	1.09208	1.09208
CG2304-RA	1	1	24	23	0.551297	0.148221	0.867832	0.468552	1	0.702124	0.955489	1	0.729846	0.69566	0.813782	0.727546	Trc8	0.721696	29C	6.74669	1.43748	1.43748
CG2304-RB	1	1	24	3	0.708684	0.872067	0.550641	1	0.692184	0.856284	0.955489	1	0.729846	0.69566	0.813782	0.727546	Trc8	0.800182	29C	1.81607	1.43748	1.43748
CG2304-RD	1	1	24	3	0.708684	0.872067	0.550641	1	0.692184	0.856284	0.955489	1	0.729846	0.69566	0.813782	0.727546	Trc8	0.800182	29C	1.81607	1.43748	1.43748
CG2310-RA	1	1	24	3	0.379534	1	0.487916	0.903193	0.499755	0.934513	1	0.528678	0.927869	0.384717	0.552264	0.887947	CG2310	0.707199	29C	2.63481	2.59931	2.59931
CG2310-RB	1	1	24	3	0.379534	1	0.487916	0.903193	0.499755	0.934513	1	0.528678	0.927869	0.384717	0.552264	0.887947	CG2310	0.707199	29C	2.63481	2.59931	2.59931
CG2316-RA	1	1	24	21	0.773248	0.970173	0.710044	0.990349	1	0.738598	0.734474	0.817474	0.954093	0.533733	0.998458	1	CG2316	0.85172	29C	1.40836	1.87359	1.40836
CG2316-RB	1	1	24	21	0.773248	0.970173	0.710044	0.990349	1	0.738598	0.734474	0.817474	0.954093	0.533733	0.998458	1	CG2316	0.85172	29C	1.40836	1.87359	1.40836
CG2316-RC	1	1	24	21	0.773248	0.970173	0.710044	0.990349	1	0.738598	0.734474	0.817474	0.954093	0.533733	0.998458	1	CG2316	0.85172	29C	1.40836	1.87359	1.40836
CG2316-RD	1	1	24	21	0.773248	0.970173	0.710044	0.990349	1	0.738598	0.734474	0.817474	0.954093	0.533733	0.998458	1	CG2316	0.85172	29C	1.40836	1.87359	1.40836
CG2316-RG	1	1	24	21	0.773248	0.970173	0.710044	0.990349	1	0.738598	0.734474	0.817474	0.954093	0.533733	0.998458	1	CG2316	0.85172	29C	1.40836	1.87359	1.40836
CG2330-RA	1	1	0	NA	0.656692	0.61795	0.63173	0.91471	1	0.769976	1	0.487224	0.80611	0.359854	0.321865	0.35382	Neurochondrin	0.659994	29C	1.61825	3.10689	1.61825
CG2331-RA	0.00851692	0.824337	24	1	1	0.780685	0.659788	0.727144	0.776819	0.867925	1	0.890311	0.717907	0.776799	0.895133	0.956943	TER94	0.837455	29C	1.51564	1.39294	1.39294
CG2331-RC	0.00851692	0.824337	24	1	1	0.780685	0.659788	0.727144	0.776819	0.867925	1	0.890311	0.717907	0.776799	0.895133	0.956943	TER94	0.837455	29C	1.51564	1.39294	1.39294
CG2331-RD	0.00851692	0.824337	24	1	1	0.780685	0.659788	0.727144	0.776819	0.867925	1	0.890311	0.717907	0.776799	0.895133	0.956943	TER94	0.837455	29C	1.51564	1.39294	1.39294
CG2346-RA	1	1	24	21	0.637617	1	0.390333	0.948353	0.99951	0.270686	0.778164	0.5359	0.555966	0.731801	1	0.760066	FMRFa	0.717366	29C	3.69431	1.86602	1.86602
CG2358-RA	0.772187	1	24	17	0.671216	0.631617	1	0.865896	0.698948	0.660038	0.676802	0.790949	0.601226	1	0.684418	0.846576	twr	0.76064	29C	1.58324	1.66327	1.58324
CG2360-RA	1	1	24	1	0.568582	0.152868	0.0372934	0.765134	0.515677	1	0.979231	1	0.739785	0.34856	0.699222	0.0223471	Ccp84Aa	0.569058	29C	26.8144	44.7485	26.8144
CG2368-RA	0.0454225	1	24	13	0.544507	0.811274	1	0.85486	0.853554	0.693476	0.835908	0.821107	1	0.932357	0.803951	0.844948	psq	0.832995	29C	1.83652	1.24386	1.24386
CG2368-RB	0.0454225	1	24	13	0.544507	0.811274	1	0.85486	0.853554	0.693476	0.835908	0.821107	1	0.932357	0.803951	0.844948	psq	0.832995	29C	1.83652	1.24386	1.24386
CG2368-RC	0.0454225	1	24	13	0.544507	0.811274	1	0.85486	0.853554	0.693476	0.835908	0.821107	1	0.932357	0.803951	0.844948	psq	0.832995	29C	1.83652	1.24386	1.24386
CG2368-RD	0.0454225	1	24	13	0.544507	0.811274	1	0.85486	0.853554	0.693476	0.835908	0.821107	1	0.932357	0.803951	0.844948	psq	0.832995	29C	1.83652	1.24386	1.24386
CG2368-RE	0.0454225	1	24	13	0.544507	0.811274	1	0.85486	0.853554	0.693476	0.835908	0.821107	1	0.932357	0.803951	0.844948	psq	0.832995	29C	1.83652	1.24386	1.24386
CG2368-RF	0.0454225	1	24	13	0.544507	0.811274	1	0.85486	0.853554	0.693476	0.835908	0.821107	1	0.932357	0.803951	0.844948	psq	0.832995	29C	1.83652	1.24386	1.24386
CG2368-RG	0.0454225	1	24	13	0.544507	0.811274	1	0.85486	0.853554	0.693476	0.835908	0.821107	1	0.932357	0.803951	0.844948	psq	0.832995	29C	1.83652	1.24386	1.24386
CG2368-RH	0.0454225	1	24	13	0.544507	0.811274	1	0.85486	0.853554	0.693476	0.835908	0.821107	1	0.932357	0.803951	0.844948	psq	0.832995	29C	1.83652	1.24386	1.24386
CG2368-RI	0.0454225	1	24	13	0.544507	0.811274	1	0.85486	0.853554	0.693476	0.835908	0.821107	1	0.932357	0.803951	0.844948	psq	0.832995	29C	1.83652	1.24386	1.24386
CG2368-RJ	0.0454225	1	24	13	0.544507	0.811274	1	0.85486	0.853554	0.693476	0.835908	0.821107	1	0.932357	0.803951	0.844948	psq	0.832995	29C	1.83652	1.24386	1.24386
CG2368-RK	0.0454225	1	24	13	0.544507	0.811274	1	0.85486	0.853554	0.693476	0.835908	0.821107	1	0.932357	0.803951	0.844948	psq	0.832995	29C	1.83652	1.24386	1.24386
CG2371-RA	0.300911	1	24	17	0.321212	0.604524	0.983189	0.849336	0.730108	1	0.257783	0.710113	0.394662	1	0.542079	0.650451	CG2371	0.670288	29C	3.87923	2.53382	2.53382
CG2371-RB	0.300911	1	24	17	0.321212	0.604524	0.983189	0.849336	0.730108	1	0.257783	0.710113	0.394662	1	0.542079	0.650451	CG2371	0.670288	29C	3.87923	2.53382	2.53382
CG2371-RC	0.300911	1	24	17	0.321212	0.604524	0.983189	0.849336	0.730108	1	0.257783	0.710113	0.394662	1	0.542079	0.650451	CG2371	0.670288	29C	3.87923	2.53382	2.53382
CG2374-RA	1	1	24	15	0.398706	0.58362	0.854272	0.614975	1	0.564207	0.716668	0.575808	0.830743	0.270791	0.86117	1	lbm	0.689247	29C	2.50811	3.69288	2.50811
CG2380-RB	0.421631	1	24	17	0.48328	0.818583	0.7988	0.862562	1	0.738598	0.770547	0.650937	0.585129	1	0.756161	0.873046	NfI	0.778137	29C	2.06919	1.70903	1.70903
CG2381-RA	1	1	24	13	0.598958	0.896671	1	0.6074	0.755395	0.72815	0.591536	0.760433	0.774663	0.898625	0.72721	1	Syt7	0.778253	29C	1.69051	1.37512	1.37512
CG2381-RB	1	1	24	13	0.598958	0.896671	1	0.6074	0.755395	0.72815	0.591536	0.760433	0.774663	0.898625	0.72721	1	Syt7	0.778253	29C	1.69051	1.37512	1.37512
CG2381-RE	1	1	24	13	0.598958	0.896671	1	0.6074	0.755395	0.72815	0.591536	0.760433	0.774663	0.898625	0.72721	1	Syt7	0.778253	29C	1.69051	1.37512	1.37512
CG2381-RF	1	1	24	13	0.598958	0.896671	1	0.6074	0.755395	0.72815	0.591536	0.760433	0.774663	0.898625	0.72721	1	Syt7	0.778253	29C	1.69051	1.37512	1.37512
CG2381-RH	1	1	24	13	0.598958	0.896671	1	0.6074	0.755395	0.72815	0.591536	0.760433	0.774663	0.898625	0.72721	1	Syt7	0.778253	29C	1.69051	1.37512	1.37512
CG2397-RA	0.772187	1	24	5	0.963358	0.748868	1	0.830633	0.53183	0.711258	1	0.387097	0.552355	0.345743	0.618486	0.718192	Cyp6a13	0.700652	29C	1.8803	2.89233	1.8803
CG2411-RA	1	1	24	3	0.46672	0.292791	1	0.0771302	0.512132	0.198136	0.538848	0.791659	0.131995	0.608092	0.377706	1	ptc	0.499601	29C	12.9651	7.57605	7.57605
CG2446-RA	1	1	24	3	0.929857	1	0.528575	0.658578	0.687163	0.451144	0.704388	0.704836	0.86549	1	0.810242	0.921751	Amun	0.771835	29C	2.21659	1.41877	1.41877
CG2446-RB	1	1	24	3	0.974136	1	0.609895	0.50491	0.60387	0.488739	0.704388	0.704836	0.86549	1	0.810242	0.921751	Amun	0.765688	29C	2.04608	1.41877	1.41877
CG2446-RC	1	1	24	3	0.974136	1	0.609895	0.50491	0.60387	0.488739	0.704388	0.704836	0.86549	1	0.810242	0.921751	Amun	0.765688	29C	2.04608	1.41877	1.41877
CG2446-RD	1	1	24	3	0.974136	1	0.609895	0.50491	0.60387	0.488739	0.704388	0.704836	0.86549	1	0.810242	0.921751	Amun	0.765688	29C	2.04608	1.41877	1.41877
CG2446-RE	1	1	24	3	1	0.980213	0.573914	0.557753	0.646623	0.512972	0.704388	0.704836	0.86549	1	0.810242	0.921751	Amun	0.773182	29C	1.94942	1.41877	1.41877
CG2448-RA	0.170207	1	24	5	0.779309	1	0.585499	0.561987	0.566389	0.661678	0.466736	1	0.381102	0.219464	0.654318	0.721811	FucT6	0.633191	29C	2.14254	4.55656	2.14254
CG2453-RA	1	1	24	5	0.653966	1	0.713108	0.709238	0.57664	0.936992	0.640618	1	0.719236	0.72294	0.673563	0.740434	CG2453	0.757228	29C	1.73418	1.48464	1.48464
CG2457-RB	1	1	24	21	0.884731	1	0.899571	0.883146	0.911036	0.953375	0.748255	0.754861	0.774708	0.899576	0.856526	1	inaF-D	0.880482	29C	1.33644	1.32475	1.32475
CG2467-RA	1	1	24	1	0.378192	0.771074	0.463039	1	0.82998	0.883043	1	0.459115	0.694831	0.244147	0.647031	0.43202	pot	0.650206	29C	2.64416	4.09589	2.64416
CG2467-RB	1	1	24	1	0.378192	0.771074	0.463039	1	0.82998	0.883043	1	0.459115	0.694831	0.244147	0.647031	0.43202	pot	0.650206	29C	2.64416	4.09589	2.64416
CG2469-RA	1	1	24	15	0.736168	1	0.956751	0.893312	0.859913	0.814076	0.910468	0.799506	0.781766	1	0.990929	0.928801	CG2469	0.889307	29C	1.35839	1.27916	1.27916
CG2469-RB	1	1	24	15	0.736168	1	0.956751	0.893312	0.859913	0.814076	0.910468	0.799506	0.781766	1	0.990929	0.928801	CG2469	0.889307	29C	1.35839	1.27916	1.27916
CG2471-RA	0.170207	1	24	5	1	0.325732	0.353178	0.228822	0.361747	0.555153	1	0.402512	0.830506	0.115942	0.0672144	0.15387	Sclp	0.449556	29C	4.37022	14.8778	4.37022
CG2478-RA	0.772187	1	24	23	1	0.78417	0.306087	0.57841	0.705407	0.654482	0.62029	0.488202	0.578837	1	0.724655	0.908795	bru	0.695778	29C	3.26704	2.04833	2.04833
CG2493-RA	0.421631	1	24	9	0.994317	0.935657	1	0.892027	0.489866	0.723627	0.931113	0.953336	0.749343	0.749716	0.724861	1	CG2493	0.845322	29C	2.04138	1.37957	1.37957
CG2503-RA	1	1	24	21	0.669473	0.793305	0.819669	0.712995	0.851218	1	0.628866	0.682433	0.532157	1	0.785432	0.893439	atms	0.780749	29C	1.59016	1.87915	1.59016
CG2505-RA	1	1	24	9	0.877261	0.797041	1	0.689887	0.910457	0.577897	1	0.534243	0.712603	0.512956	0.624483	0.559407	alpha-Est2	0.73302	29C	1.73041	1.94948	1.73041
CG2507-RA	0.170207	1	24	3	1	0.531872	0.558942	0.323335	0.633844	0.258409	1	0.770129	0.622271	0.455042	0.565283	0.724679	sas	0.620317	29C	3.86984	2.1976	2.1976
CG2507-RB	0.170207	1	24	3	1	0.531872	0.558942	0.323335	0.633844	0.258409	1	0.770129	0.622271	0.455042	0.565283	0.724679	sas	0.620317	29C	3.86984	2.1976	2.1976
CG2508-RA	1	1	24	13	0.832775	0.602804	1	0.60343	0.662759	0.407927	0.18537	1	0.468268	0.457606	0.373565	0.882663	Cdc23	0.623097	29C	5.3946	2.67691	2.67691
CG2519-RA	1	1	24	9	1	0.988055	0.275479	0.619725	0.446758	0.424529	0.381019	0.874657	1	0.537476	0.724919	0.744314	CG2519	0.668077	29C	3.63005	1.86055	1.86055
CG2519-RB	1	1	24	9	1	0.988055	0.275479	0.619725	0.446758	0.424529	0.381019	0.874657	1	0.537476	0.724919	0.744314	CG2519	0.668077	29C	3.63005	1.86055	1.86055
CG2520-RA	0.300911	1	24	13	0.736989	0.985515	0.997315	1	0.893825	0.872751	0.707921	0.970718	1	0.399446	0.463136	0.636139	lap	0.805313	29C	1.41259	2.50347	1.41259
CG2522-RA	0.0214013	1	24	17	0.747046	0.815449	0.946657	1	0.955575	0.97997	0.841826	0.967948	0.935251	0.982581	1	0.85681	Gtp-bp	0.919093	29C	1.33861	1.16712	1.16712
CG2525-RA	1	1	24	15	0.0990013	0.0931606	1	0.441746	0.325902	0.0420289	1	0.306077	0.612393	0	0.70095	0.244185	Hus1-like	0.405454	29C	23.7932	Inf	23.7932
CG2530-RA	1	1	24	1	1	0.634155	0.818451	0.635892	0.736077	0.802913	0.740271	0.408996	0.495597	1	0.738763	0.747564	corto	0.72989	29C	1.5769	2.44501	1.5769
CG2540-RA	1	1	24	3	0.797021	1	0.975832	0.790294	0.93704	0.789502	0.32762	0.376038	0.752371	0.346613	0.172234	1	CG2540	0.688714	29C	3.05232	5.80606	3.05232
CG2543-RA	0.576952	1	24	13	0.607254	1	0.697023	0.903193	0.713935	0.193347	0.567978	0.325959	1	0.100151	0.646952	0.485422	CG2543	0.603435	29C	5.17204	9.98494	5.17204
CG2555-RA	0.0120563	0.864532	24	15	0.444309	0.577372	0.867793	1	0.696487	0.550896	0.720187	0.841651	1	0.956157	0.645192	0.537922	Cpr11B	0.736497	29C	2.25068	1.859	1.859
CG2556-RA	1	1	24	21	1	0.454278	0.37997	0.735122	0.794597	0.717307	0.708903	0.162734	0.976787	1	0	0.778967	CG2556	0.642389	29C	2.63178	Inf	2.63178
CG2604-RA	1	1	24	21	0.771766	0.878372	1	0.845407	0.931019	0.968665	0.825093	0.842991	0.85542	0.790141	0.978306	1	CG2604	0.890598	29C	1.29573	1.2656	1.2656
CG2604-RB	1	1	24	21	0.771766	0.878372	1	0.845407	0.931019	0.968665	0.824625	0.842513	0.854934	0.792969	0.978565	1	CG2604	0.890736	29C	1.29573	1.26108	1.26108
CG2604-RC	1	1	24	21	0.740317	0.860247	0.991382	0.83973	0.944225	1	0.824625	0.842513	0.854934	0.792969	0.978565	1	CG2604	0.889126	29C	1.35077	1.26108	1.26108
CG2608-RA	1	1	24	1	0.889863	0.558244	0.926078	1	0.836955	0.478512	0.959824	0.616938	0.862092	0.451319	0.852199	1	CG2608	0.786002	29C	2.08981	2.21573	2.08981
CG2611-RA	0.576952	1	24	1	0.8413	1	0.243958	0.702483	0.791278	0.733109	0.760872	0.611324	0.42435	0.594153	1	0.756446	CG2611	0.704939	29C	4.09907	2.35655	2.35655
CG2614-RA	1	1	24	3	0.506045	1	0.557618	0.351242	0.475957	0.451144	0.649828	0.271224	0.325596	1	0.37268	0.46161	CG2614	0.535245	29C	2.84704	3.687	2.84704
CG2615-RA	1	1	24	15	0.242003	0.170794	1	0.539911	0.882005	0.667792	0.332766	1	0.518722	0.256041	0.487709	0.457991	ik2	0.546311	29C	5.85499	3.90562	3.90562
CG2615-RB	1	1	24	15	0.242003	0.170794	1	0.539911	0.882005	0.667792	0.332766	1	0.518722	0.256041	0.487709	0.457991	ik2	0.546311	29C	5.85499	3.90562	3.90562
CG2617-RA	0.353312	1	24	5	1	0	0.655901	0.637432	0.470271	0.242588	1	0.91823	0.714459	0.0783683	0.584125	0.678293	CG2617	0.581639	29C	Inf	12.7603	12.7603
CG2621-RA	0.0592039	1	24	9	1	0.887233	0.787082	0.566606	0.564326	0.38814	0.418866	1	0.735331	0.459561	0.411046	0.245474	sgg	0.621972	29C	2.57639	4.07375	2.57639
CG2621-RB	0.027207	1	24	5	1	0.906152	0.714204	0.293796	0.627029	0.377359	1	0.895178	0.661077	0.702364	0.589502	0.668189	sgg	0.702904	29C	3.40373	1.69635	1.69635
CG2621-RC	0.027207	1	24	5	1	0.906152	0.714204	0.293796	0.627029	0.377359	1	0.895178	0.661077	0.702364	0.589502	0.668189	sgg	0.702904	29C	3.40373	1.69635	1.69635
CG2621-RD	0.027207	1	24	5	1	0.906152	0.714204	0.293796	0.627029	0.377359	1	0.895178	0.661077	0.702364	0.589502	0.668189	sgg	0.702904	29C	3.40373	1.69635	1.69635
CG2621-RE	0.027207	1	24	5	1	0.906152	0.714204	0.293796	0.627029	0.377359	1	0.895178	0.661077	0.702364	0.589502	0.668189	sgg	0.702904	29C	3.40373	1.69635	1.69635
CG2621-RF	0.027207	1	24	5	1	0.906152	0.714204	0.293796	0.627029	0.377359	1	0.895178	0.661077	0.702364	0.589502	0.668189	sgg	0.702904	29C	3.40373	1.69635	1.69635
CG2621-RG	0.027207	1	24	5	1	0.906152	0.714204	0.293796	0.627029	0.377359	1	0.895178	0.661077	0.702364	0.589502	0.668189	sgg	0.702904	29C	3.40373	1.69635	1.69635
CG2621-RH	0.027207	1	24	5	1	0.906152	0.714204	0.293796	0.627029	0.377359	1	0.895178	0.661077	0.702364	0.589502	0.668189	sgg	0.702904	29C	3.40373	1.69635	1.69635
CG2621-RI	0.027207	1	24	5	1	0.906152	0.714204	0.293796	0.627029	0.377359	1	0.895178	0.661077	0.702364	0.589502	0.668189	sgg	0.702904	29C	3.40373	1.69635	1.69635
CG2621-RJ	0.0592039	1	24	9	1	0.887233	0.787082	0.566606	0.564326	0.38814	0.418866	1	0.735331	0.459561	0.411046	0.245474	sgg	0.621972	29C	2.57639	4.07375	2.57639
CG2621-RK	0.027207	1	24	5	1	0.906152	0.714204	0.293796	0.627029	0.377359	1	0.895178	0.661077	0.702364	0.589502	0.668189	sgg	0.702904	29C	3.40373	1.69635	1.69635
CG2621-RL	0.0592039	1	24	9	1	0.887233	0.787082	0.566606	0.564326	0.38814	0.418866	1	0.735331	0.459561	0.411046	0.245474	sgg	0.621972	29C	2.57639	4.07375	2.57639
CG2621-RM	0.0592039	1	24	9	1	0.887233	0.787082	0.566606	0.564326	0.38814	0.418866	1	0.735331	0.459561	0.411046	0.245474	sgg	0.621972	29C	2.57639	4.07375	2.57639
CG2637-RA	0.576952	1	24	13	0.363005	0.227726	1	0.359941	0.284518	0.154106	0.586412	1	0.71823	0.827211	0.645929	0.490949	Fs(2)Ket	0.554835	29C	6.48905	2.03687	2.03687
CG2641-RA	0.300911	1	24	3	0.850573	0.800393	0	0.527121	1	0.451366	1	0.91823	0.680437	0.156737	0.389417	0.976742	CG2641	0.645918	29C	Inf	6.38013	6.38013
CG2647-RA	0.0214013	1	24	15	0.217803	0.478225	1	0.719882	0.341421	0.246569	0.252055	0.419492	0.347302	1	0.496906	0.384675	per	0.492028	29C	4.59131	2.87934	2.87934
CG2650-RA	1	1	24	9	1	0.297159	0.338307	0.378358	0.396018	0.424529	1	0.210428	0.617178	0.0734703	0.100397	0.0330668	CG2650	0.405743	29C	3.3652	30.2418	3.3652
CG2656-RA	1	1	24	21	0.212643	0.700344	0.585786	0.421697	1	0.767321	0.768441	0.485104	1	0.609742	0.336649	0.680203	CG2656	0.630661	29C	4.70271	2.97045	2.97045
CG2658-RA	0.00438993	0.824337	24	17	0.482949	0.534656	0.730428	1	0.748151	0.856284	0.379181	0.726627	0.762247	1	0.751137	0.684364	CG2658	0.721335	29C	2.63726	1.46121	1.46121
CG2658-RB	0.00851692	0.824337	24	17	0.482949	0.534656	0.704341	1	0.748151	0.856284	0.379181	0.726627	0.762247	1	0.751137	0.684364	CG2658	0.719161	29C	2.63726	1.46121	1.46121
CG2662-RA	1	1	24	15	0.674151	0.439186	1	0.385651	0.585294	0.660454	0.0590753	0.705181	0.54266	1	0.745359	0.490461	CG2662	0.607289	29C	16.9276	2.0389	2.0389
CG2669-RA	1	1	24	1	0.441666	0.138537	0.135188	0.291959	0.830812	1	0.907543	1	0.944814	0.256041	0.699757	0.354574	hd	0.583408	29C	7.39708	3.90562	3.90562
CG2670-RA	1	1	24	15	0.672341	0.813441	0.793781	1	0.632366	0.407754	0.213995	0.753238	0.546038	0.301868	1	0.748981	Taf7	0.656984	29C	4.673	3.31271	3.31271
CG2670-RB	1	1	24	15	0.672341	0.813441	0.793781	1	0.632366	0.407754	0.213995	0.753238	0.546038	0.301868	1	0.748981	Taf7	0.656984	29C	4.673	3.31271	3.31271
CG2671-RA	0.209359	1	24	11	0.495006	0.558964	1	0.441746	0.791477	0.37826	0.586412	1	0.820834	0.649951	0.322965	0.531861	l(2)gl	0.631456	29C	2.64369	3.09631	2.64369
CG2671-RB	0.209359	1	24	11	0.495006	0.558964	1	0.441746	0.791477	0.37826	0.586412	1	0.820834	0.649951	0.322965	0.531861	l(2)gl	0.631456	29C	2.64369	3.09631	2.64369
CG2671-RC	0.209359	1	24	11	0.495006	0.558964	1	0.441746	0.791477	0.37826	0.586412	1	0.820834	0.649951	0.322965	0.531861	l(2)gl	0.631456	29C	2.64369	3.09631	2.64369
CG2671-RD	0.209359	1	24	11	0.495006	0.558964	1	0.441746	0.791477	0.37826	0.586412	1	0.820834	0.649951	0.322965	0.531861	l(2)gl	0.631456	29C	2.64369	3.09631	2.64369
CG2671-RE	0.209359	1	24	11	0.495006	0.558964	1	0.441746	0.791477	0.37826	0.586412	1	0.820834	0.649951	0.322965	0.531861	l(2)gl	0.631456	29C	2.64369	3.09631	2.64369
CG2671-RF	0.209359	1	24	11	0.495006	0.558964	1	0.441746	0.791477	0.37826	0.586412	1	0.820834	0.649951	0.322965	0.531861	l(2)gl	0.631456	29C	2.64369	3.09631	2.64369
CG2674-RA	1	1	24	3	1	0.811616	0.849392	0.818037	0.787705	0.811911	0.837362	0.917427	0.875539	1	0.862082	0.977049	Sam-S	0.87901	29C	1.26951	1.15998	1.15998
CG2674-RB	1	1	24	3	1	0.811616	0.849392	0.818037	0.787705	0.811911	0.837362	0.917427	0.875539	1	0.862082	0.977049	Sam-S	0.87901	29C	1.26951	1.15998	1.15998
CG2674-RC	1	1	24	3	1	0.811616	0.849392	0.818037	0.787705	0.811911	0.837362	0.917427	0.875539	1	0.862082	0.977049	Sam-S	0.87901	29C	1.26951	1.15998	1.15998
CG2674-RD	1	1	24	3	1	0.811616	0.849392	0.818037	0.787705	0.811911	0.837362	0.917427	0.875539	1	0.862082	0.977049	Sam-S	0.87901	29C	1.26951	1.15998	1.15998
CG2674-RE	1	1	24	3	1	0.811616	0.849392	0.818037	0.787705	0.811911	0.837362	0.917427	0.875539	1	0.862082	0.977049	Sam-S	0.87901	29C	1.26951	1.15998	1.15998
CG2674-RF	1	1	24	3	1	0.811616	0.849392	0.818037	0.787705	0.811911	0.837362	0.917427	0.875539	1	0.862082	0.977049	Sam-S	0.87901	29C	1.26951	1.15998	1.15998
CG2674-RG	1	1	24	3	1	0.811616	0.849392	0.818037	0.787705	0.811911	0.837362	0.917427	0.875539	1	0.862082	0.977049	Sam-S	0.87901	29C	1.26951	1.15998	1.15998
CG2674-RH	1	1	24	3	1	0.811616	0.849392	0.818037	0.787705	0.811911	0.837362	0.917427	0.875539	1	0.862082	0.977049	Sam-S	0.87901	29C	1.26951	1.15998	1.15998
CG2674-RI	1	1	24	3	1	0.811616	0.849392	0.818037	0.787705	0.811911	0.837362	0.917427	0.875539	1	0.862082	0.977049	Sam-S	0.87901	29C	1.26951	1.15998	1.15998
CG2674-RJ	1	1	24	3	1	0.811616	0.849392	0.818037	0.787705	0.811911	0.837362	0.917427	0.875539	1	0.862082	0.977049	Sam-S	0.87901	29C	1.26951	1.15998	1.15998
CG2675-RA	0.880418	1	24	5	0.921002	1	0.650554	0.561987	0.599706	0.601526	0.495023	1	0.333464	0.209488	0.867467	0.580212	Csat	0.651702	29C	2.02011	4.77353	2.02011
CG2675-RB	0.880418	1	24	5	0.921002	1	0.650554	0.561987	0.599706	0.601526	0.495023	1	0.333464	0.209488	0.867467	0.580212	Csat	0.651702	29C	2.02011	4.77353	2.02011
CG2677-RA	1	1	24	15	0.880474	0.688648	0.861006	0.975087	0.973314	1	0.711193	0.794818	1	0.904227	0.71825	0.811189	eIF2B-beta	0.859851	29C	1.45212	1.39227	1.39227
CG2679-RB	0.00438993	0.824337	24	15	0.219469	0.383539	0.80612	1	0.707725	0.474727	0.429991	0.967512	0.82081	1	0.591943	0.49188	gol	0.65781	29C	4.55646	2.03302	2.03302
CG2679-RC	1	1	24	15	1	0.117626	0.344348	0.433808	0.529055	0.530661	0.429991	0.967512	0.82081	1	0.591943	0.49188	gol	0.604803	29C	8.50155	2.03302	2.03302
CG2679-RD	0.00438993	0.824337	24	15	0.213339	0.35588	0.819223	1	0.788937	0.489893	0.429991	0.967512	0.82081	1	0.591943	0.49188	gol	0.664117	29C	4.68738	2.03302	2.03302
CG2680-RB	1	1	24	13	0.949187	0.502419	0.381326	1	0.418477	0.78073	0.450811	0.763505	1	0.833771	0.610926	0.812157	CG2680	0.708609	29C	2.62243	1.63686	1.63686
CG2681-RA	0.141715	1	24	15	0.58677	0.448625	0.942916	1	0.724346	0.498202	0.437866	1	0.69443	0.902744	0.598105	0.72377	CG2681	0.713148	29C	2.2838	1.67195	1.67195
CG2682-RA	0.209359	1	24	19	0.757142	0.613519	0.965632	0.719471	0.830812	1	0.708903	0.714222	0.759723	1	0.869586	0.846286	d4	0.815441	29C	1.62994	1.40012	1.40012
CG2682-RB	0.141715	1	24	19	0.743859	0.602756	0.948691	0.717093	0.874539	1	0.708903	0.714222	0.759723	1	0.869586	0.846286	d4	0.815471	29C	1.65905	1.40012	1.40012
CG2682-RC	0.209359	1	24	19	0.757142	0.613519	0.965632	0.719471	0.830812	1	0.708903	0.714222	0.759723	1	0.869586	0.846286	d4	0.815441	29C	1.62994	1.40012	1.40012
CG2685-RA	1	1	24	21	0.32716	0.431003	0.660921	0.810998	0.707729	1	0.679366	0.678059	0.488394	1	0.393384	0.375058	CG2685	0.629339	29C	3.05661	2.66625	2.66625
CG2691-RA	1	1	24	13	0.320298	0.843926	1	0.730468	0.662759	0.761464	0.502442	0.461358	1	0.17719	0.308164	0.766807	CG2691	0.627906	29C	3.12209	5.64366	3.12209
CG2694-RA	1	1	24	15	1	0.209112	0.816233	0.605953	0.679281	0.424529	0.872496	0.350504	0.434128	1	0.573353	0.479365	CG2694	0.620413	29C	4.78212	2.85303	2.85303
CG2694-RB	1	1	24	15	1	0.209112	0.816233	0.605953	0.679281	0.424529	0.872496	0.350504	0.434128	1	0.573353	0.479365	CG2694	0.620413	29C	4.78212	2.85303	2.85303
CG2694-RC	1	1	24	15	1	0.209112	0.816233	0.605953	0.679281	0.424529	0.872496	0.350504	0.434128	1	0.573353	0.479365	CG2694	0.620413	29C	4.78212	2.85303	2.85303
CG2698-RA	1	1	24	15	0.755284	0.677668	1	0.801159	0.776458	0.812784	0.651897	1	0.793738	0.795171	0.854761	0.797791	CG2698	0.809726	29C	1.53398	1.25986	1.25986
CG2698-RB	1	1	24	15	0.755284	0.677668	1	0.801159	0.776458	0.812784	0.651897	1	0.793738	0.795171	0.854761	0.797791	CG2698	0.809726	29C	1.53398	1.25986	1.25986
CG2699-RA	1	1	24	9	1	0.352877	0.688697	0.49578	0.705407	0.371463	0.620492	0.968583	0.987962	0.787756	0.456681	1	Pi3K21B	0.702975	29C	2.83385	2.18971	2.18971
CG2701-RA	1	1	24	1	0.831019	0.620994	0.807981	0.666475	1	0.819721	0.844409	1	0.850575	0.868314	0.984638	0.959662	CG2701	0.854482	29C	1.61032	1.17568	1.17568
CG2702-RA	1	1	24	9	1	0.664238	0.756216	0.787415	0.802228	0.911488	0.363017	1	0.666928	0	0.169638	0.0590957	Pbp95	0.598355	29C	2.75469	Inf	2.75469
CG2708-RA	1	1	24	1	0.924535	0.782993	0.622575	0.626434	1	0.784983	0.600921	0.767699	1	0.515977	0.769177	0.644363	unc-45	0.753305	29C	1.66411	1.93807	1.66411
CG2711-RA	1	1	24	13	0.531608	0.833742	0.650874	0.878535	1	0.977959	0.0777589	0.714006	1	0.274223	0.490546	0.493678	dwg	0.660244	29C	12.8603	3.64667	3.64667
CG2712-RA	0.141715	1	24	1	1	0.537717	0.262361	0.849909	0.873361	0.909704	0.299652	0.642016	0.397594	0.0704497	0.56011	1	CG2712	0.616906	29C	3.81155	14.1945	3.81155
CG2713-RA	0.353312	1	24	15	0.660749	0.905381	0.926078	1	0.899486	0.949786	0.763434	0.872684	0.696513	1	0.840918	0.726656	ttm50	0.853474	29C	1.51343	1.43572	1.43572
CG2714-RA	1	1	24	13	0.708463	1	0.433703	0.702483	0.99951	0.70178	0.544526	1	0.545668	0.768124	0.641926	0.447247	crm	0.707786	29C	2.30573	2.2359	2.2359
CG2714-RB	1	1	24	13	0.708463	1	0.433703	0.702483	0.99951	0.70178	0.544526	1	0.545668	0.768124	0.641926	0.447247	crm	0.707786	29C	2.30573	2.2359	2.2359
CG2715-RA	0.353312	1	24	3	1	0.806575	0.437268	0.873517	0.649423	0.990567	1	0.96492	0.757707	0.549906	0.570265	0.430429	Syx4	0.752548	29C	2.28693	2.32327	2.28693
CG2718-RB	1	1	24	9	1	0.60347	0.469112	0.657448	0.557169	0.632179	0.93807	0.918789	1	0.916487	0.789049	0.826324	Gs1	0.775675	29C	2.13169	1.26735	1.26735
CG2718-RC	1	1	24	9	1	0.60347	0.469112	0.657448	0.557169	0.632179	0.93807	0.918789	1	0.916487	0.789049	0.826324	Gs1	0.775675	29C	2.13169	1.26735	1.26735
CG2720-RA	0.421631	1	24	23	1	0.902596	0.843302	0.951088	0.882959	0.970351	0.616588	0.760526	0.625567	0.993104	0.906325	1	Hop	0.871034	29C	1.62183	1.59855	1.59855
CG2727-RA	1	1	24	15	0.79201	0.709454	1	0.857062	0.762826	0.87614	0.98269	1	0.968532	0.981764	0.985413	0.934991	emp	0.90424	29C	1.40953	1.06953	1.06953
CG2727-RB	1	1	24	15	0.79201	0.709454	1	0.857062	0.762826	0.87614	0.98269	1	0.968532	0.981764	0.985413	0.934991	emp	0.90424	29C	1.40953	1.06953	1.06953
CG2727-RC	1	1	24	15	0.79201	0.709454	1	0.857062	0.762826	0.87614	0.98269	1	0.968532	0.981764	0.985413	0.934991	emp	0.90424	29C	1.40953	1.06953	1.06953
CG2736-RA	1	1	24	3	0.909643	1	0.893628	0.73589	0.65457	0.914548	0.841596	0.836203	0.587742	1	0.723699	0.881498	CG2736	0.831585	29C	1.52772	1.70143	1.52772
CG2746-RA	0.772187	1	24	17	0.653803	0.879167	1	0.886792	0.857631	0.994404	0.78213	0.851398	0.783424	0.971788	0.86368	1	RpL19	0.877018	29C	1.52951	1.27645	1.27645
CG2746-RB	0.772187	1	24	17	0.653803	0.879167	1	0.886792	0.857631	0.994404	0.78213	0.851398	0.783424	0.971788	0.86368	1	RpL19	0.877018	29C	1.52951	1.27645	1.27645
CG2747-RA	1	1	24	1	0.504256	0.66431	0.463039	1	0.901121	0.770656	1	0.807767	0.805781	0.371218	0.780005	0.671969	CG2747	0.728343	29C	2.15965	2.69383	2.15965
CG2747-RB	1	1	24	1	0.504256	0.66431	0.463039	1	0.901121	0.770656	1	0.827799	0.821164	0.374031	0.785914	0.67706	CG2747	0.732446	29C	2.15965	2.67358	2.15965
CG2759-RA	1	1	24	9	0.5693	1	0.697023	0.508046	0.66039	0.451144	0.677072	0.383996	1	0.618004	0.558345	0.739127	w	0.655204	29C	2.21659	2.60419	2.21659
CG2765-RA	0.772187	1	24	13	0.572741	0.645224	1	0.819865	0.656288	0.654094	0.661643	0.752193	0.511306	1	0.496906	0.553932	CG2765	0.693683	29C	1.74599	2.01245	1.74599
CG2765-RC	0.772187	1	24	13	0.572741	0.645224	1	0.819865	0.656288	0.654094	0.661643	0.752193	0.511306	1	0.496906	0.553932	CG2765	0.693683	29C	1.74599	2.01245	1.74599
CG2765-RE	0.772187	1	24	13	0.572741	0.645224	1	0.815866	0.656288	0.650669	0.661643	0.752193	0.511306	1	0.496906	0.553932	CG2765	0.693064	29C	1.74599	2.01245	1.74599
CG2767-RA	0.300911	1	24	7	0.955858	0.998561	0.855413	1	0.788552	0.945695	0.806787	1	0.774453	0.758718	0.548381	0.848807	CG2767	0.856769	29C	1.26815	1.82355	1.26815
CG2767-RB	0.300911	1	24	7	0.955858	0.998561	0.855413	1	0.788552	0.945695	0.806787	1	0.774453	0.758718	0.548381	0.848807	CG2767	0.856769	29C	1.26815	1.82355	1.26815
CG2774-RA	1	1	24	21	0.625114	1	0.545318	0.542359	0.793728	0.822675	0.335535	0.759976	1	0.567979	0.862376	0.797479	Snx1	0.721045	29C	2.98031	1.76063	1.76063
CG2781-RA	0.0363147	1	24	21	0.909731	0.489178	0.581777	0.885945	0.779245	1	0.641739	0.67992	0.728555	0.947037	1	0.91129	CG2781	0.796201	29C	2.04425	1.47076	1.47076
CG2788-RA	1	1	24	21	0	0.554147	0.270377	0.875877	0.553875	1	0.558443	0.708124	0.683973	0.900293	0.540561	1	Dot	0.637139	29C	Inf	1.84993	1.84993
CG2789-RA	1	1	24	21	0.749847	0.979428	0.822156	0.89888	1	0.867097	0.888804	0.754142	0.723433	0.879682	0.784111	1	CG2789	0.862298	29C	1.33361	1.3823	1.33361
CG2790-RA	1	1	24	9	1	0.611653	0.505044	0.793248	0.611353	0.59434	0.753663	0.856807	1	0.455631	0.817577	0.595918	CG2790	0.71627	29C	1.98003	2.19476	1.98003
CG2791-RA	1	1	24	9	0.770278	0.733167	1	0.776946	0.603733	0.706632	0.905412	0.978466	0.946861	0.874391	0.822603	1	CD98hc	0.843207	29C	1.65636	1.21565	1.21565
CG2794-RA	1	1	24	13	0.554449	1	0.763694	0.733026	0.543212	0.666909	0.561542	1	0.458513	0.696112	0.739516	0.581723	CG2794	0.691558	29C	1.8409	2.18096	1.8409
CG2803-RA	1	1	24	9	0.753933	0.847403	1	0.529528	0.620468	0.800165	0.817705	0.742854	0.804408	0.920329	1	0.71372	Tina-1	0.795876	29C	1.88847	1.40111	1.40111
CG2803-RB	1	1	24	9	0.753933	0.847403	1	0.529528	0.620468	0.800165	0.817705	0.742854	0.804408	0.920329	1	0.71372	Tina-1	0.795876	29C	1.88847	1.40111	1.40111
CG2807-RA	1	1	24	21	0.643508	0.582254	1	0.490829	0.756559	0.682969	0.50636	0.586558	0.496146	1	0.546051	0.646762	CG2807	0.6615	29C	2.03737	2.01554	2.01554
CG2811-RA	0.00851692	0.824337	24	1	0.968394	0.935892	0.696972	0.791534	0.910816	1	0.916419	0.940095	0.824276	0.727159	0.998676	1	CG2811	0.892519	29C	1.43478	1.37521	1.37521
CG2812-RA	1	1	24	13	0.841269	0.791638	0.927007	0.959294	0.909937	1	0.647544	1	0.576802	0.830404	0.660213	0.56061	CG2812	0.808727	29C	1.5443	1.78377	1.5443
CG2813-RA	1	1	24	9	0.860276	1	0.604086	0.827927	0.88052	0.77339	0.698482	0.884047	1	0.692372	0.734402	0.682236	cold	0.803145	29C	1.65539	1.46577	1.46577
CG2816-RB	1	1	24	3	0.277225	1	0.296992	0.641398	0.391112	0.627679	0.342273	1	0.362047	0.131678	0.37078	0.455881	CG2816	0.491422	29C	3.60718	7.59426	3.60718
CG2818-RA	0.300911	1	24	3	1	0.588128	0.688697	0.599068	0.705407	0.707548	0.882597	0.842844	0.908034	0.423306	0.903238	1	CG2818	0.770739	29C	1.70031	2.36236	1.70031
CG2818-RB	0.300911	1	24	3	1	0.564603	0.661149	0.575105	0.677191	0.713208	0.882597	0.842844	0.908034	0.423306	0.903238	1	CG2818	0.762606	29C	1.77116	2.36236	1.77116
CG2819-RA	0.209359	1	24	15	0.443672	0.834995	1	0.519915	0.474196	0.770529	0.679969	0.81035	0.983432	1	0.821416	0.713612	Pph13	0.754341	29C	2.25392	1.40132	1.40132
CG2822-RA	1	1	24	9	1	0.431294	0.267826	0.16526	0.274325	0.229953	0.590753	0.781124	0.955081	1	0.712232	0.150023	Shaw	0.546489	29C	6.05107	6.66563	6.05107
CG2822-RB	1	1	24	9	1	0.470502	0	0.99156	0.470271	0.849057	0.979762	0.999608	1	0.153565	0.915687	0.318992	Shaw	0.679084	29C	Inf	6.51192	6.51192
CG2822-RC	1	1	24	9	1	0.470502	0	0.99156	0.470271	0.849057	0.979762	0.999608	1	0.153565	0.915687	0.318992	Shaw	0.679084	29C	Inf	6.51192	6.51192
CG2827-RA	0.00212121	0.718579	24	9	0.976971	1	0.987077	0.855393	0.552226	0.828349	0.939254	1	0.830763	0.666548	0.684529	0.807289	Tal	0.844033	29C	1.81085	1.50027	1.50027
CG2835-RA	1	1	24	1	1	0.652942	0.393541	0.566606	0.518258	0.519831	0.786883	0.742068	0.811819	1	0.919276	0.920913	Galphas	0.736011	29C	2.54103	1.34759	1.34759
CG2835-RB	1	1	24	1	1	0.652942	0.374801	0.505898	0.518258	0.519831	0.786883	0.742068	0.811819	1	0.919276	0.920913	Galphas	0.729391	29C	2.66808	1.34759	1.34759
CG2835-RC	1	1	24	1	1	0.652942	0.393541	0.566606	0.518258	0.519831	0.786883	0.742068	0.811819	1	0.919276	0.920913	Galphas	0.736011	29C	2.54103	1.34759	1.34759
CG2841-RA	1	1	24	3	0.733463	0.345096	0.420945	1	0.732969	0.77844	0.540345	0.809526	0.679224	0.401172	0.358821	1	ptr	0.65	29C	2.89774	2.78691	2.78691
CG2841-RB	1	1	24	3	0.733463	0.345096	0.420945	1	0.732969	0.77844	0.540345	0.809526	0.679224	0.401172	0.358821	1	ptr	0.65	29C	2.89774	2.78691	2.78691
CG2841-RC	1	1	24	3	0.733463	0.345096	0.420945	1	0.732969	0.77844	0.540345	0.809526	0.679224	0.401172	0.358821	1	ptr	0.65	29C	2.89774	2.78691	2.78691
CG2843-RA	1	1	24	13	0.756148	1	0.825704	0.881482	0.57664	0.737447	0.243053	0.148785	0.496146	1	0.667274	0.415449	Cwc25	0.645677	29C	4.11434	6.72109	4.11434
CG2845-RC	0.772187	1	24	13	0.502622	0.551798	1	0.872165	0.512132	0.462318	0.658801	0.604931	0.621524	0.828856	0.411864	1	phl	0.668917	29C	2.16302	2.42799	2.16302
CG2846-RA	0.0592039	1	24	11	0.40838	0.832623	1	0.624273	0.352091	0.433423	0.783091	0.857823	0.891813	1	0.668319	0.642766	CG2846	0.707883	29C	2.84018	1.55578	1.55578
CG2848-RA	0.663955	1	24	15	0.666643	0.852504	0.831901	1	0.739546	0.740178	0.708903	0.390562	0.665662	1	0.198762	0.184644	Trn-SR	0.664942	29C	1.50005	5.41582	1.50005
CG2849-RA	1	1	24	13	0.317629	0.341589	1	0.449926	0.533471	0.558634	0.181509	1	0.426093	0.682777	0.551324	0.650052	Rala	0.55775	29C	5.50938	2.34691	2.34691
CG2849-RB	1	1	24	13	0.317629	0.341589	1	0.449926	0.533471	0.558634	0.181509	1	0.426093	0.682777	0.551324	0.650052	Rala	0.55775	29C	5.50938	2.34691	2.34691
CG2849-RC	1	1	24	13	0.317629	0.341589	1	0.449926	0.533471	0.558634	0.181509	1	0.426093	0.682777	0.551324	0.650052	Rala	0.55775	29C	5.50938	2.34691	2.34691
CG2852-RA	0.170207	1	24	17	0.678234	0.766773	0.87221	1	0.996921	0.886305	0.995638	0.850224	0.857498	1	0.849626	0.830234	CG2852	0.881972	29C	1.47442	1.20448	1.20448
CG2855-RA	0.663955	1	24	21	0.781776	0.500245	0.603015	0.558128	1	0.557569	0.644627	0.533695	0.647157	0.536654	1	0.578025	aph-1	0.661741	29C	1.99902	1.87373	1.87373
CG2859-RA	0.421631	1	24	21	0.950328	0.620509	0.641131	1	0.957669	0.79865	0.829619	0.875692	0.77395	0.984352	1	0.658861	Taf10	0.840897	29C	1.61158	1.51777	1.51777
CG2862-RA	0.576952	1	24	9	0.769138	0.977418	1	0.719882	0.611854	0.711023	0.864488	0.921974	0.769939	0.879976	0.8111	1	CG2862	0.836399	29C	1.63438	1.2988	1.2988
CG2862-RB	0.576952	1	24	9	0.769138	0.977418	1	0.719882	0.611854	0.711023	0.867343	0.917923	0.772481	0.880156	0.813101	1	CG2862	0.836693	29C	1.63438	1.29453	1.29453
CG2863-RA	1	1	24	15	0.67594	0.777409	1	0.837794	0.953625	0.701447	0.690726	0.333814	0.311681	1	0.53513	0.568136	Nle	0.698808	29C	1.47942	3.2084	1.47942
CG2865-RA	0.772187	1	24	21	0.673015	0.316655	0.618004	0.834169	0.79125	1	0.72961	0.622097	1	0.857675	0.888898	0.339353	CG2865	0.722561	29C	3.15801	2.94679	2.94679
CG2867-RA	1	1	24	3	0.832082	0.956991	0.764069	0.595876	1	0.863482	1	0.838384	0.545829	0.858644	0.533332	0.488371	Prat	0.773088	29C	1.6782	2.04762	1.6782
CG2872-RB	0.0931041	1	24	1	0.543589	0.852533	0.166386	0.628835	0.937327	1	1	0.85899	0.533375	0.409538	0.655728	0.661664	AstA-R1	0.68733	29C	6.01013	2.44178	2.44178
CG2875-RA	1	1	24	1	0.68943	0.0540631	0.263782	0.341806	0.432293	1	0.741126	0.355056	0.789323	1	0.948639	0.645205	CG2875	0.60506	29C	18.4969	2.81645	2.81645
CG2875-RB	1	1	24	1	0.68943	0.0540631	0.263782	0.341806	0.432293	1	0.741126	0.355056	0.789323	1	0.948639	0.645205	CG2875	0.60506	29C	18.4969	2.81645	2.81645
CG2889-RA	1	1	24	1	0.546989	0.514719	0.50228	1	0.932471	0.609558	0.896893	0.683706	0.901601	0.429685	0.830329	1	CG2889	0.737353	29C	1.99092	2.32729	1.99092
CG2890-RA	0.576952	1	24	15	0.699101	0.877143	0.989685	0.982034	1	0.803802	0.675931	0.650937	0.716815	1	0.496906	0.53944	PPP4R2r	0.785983	29C	1.47944	2.01245	1.47944
CG2890-RB	0.576952	1	24	15	0.699101	0.877143	0.989685	0.982034	1	0.803802	0.675931	0.650937	0.716815	1	0.496906	0.53944	PPP4R2r	0.785983	29C	1.47944	2.01245	1.47944
CG2890-RC	0.576952	1	24	15	0.699101	0.877143	0.989685	0.982034	1	0.803802	0.675931	0.650937	0.716815	1	0.496906	0.53944	PPP4R2r	0.785983	29C	1.47944	2.01245	1.47944
CG2893-RA	1	1	24	21	0.458642	0.666994	0.45944	0.909542	1	0.672623	0.559243	1	0.396552	0.581283	0.49516	0.848103	zyd	0.670632	29C	2.18035	2.52174	2.18035
CG2893-RB	1	1	24	21	0.458642	0.666994	0.45944	0.909542	1	0.672623	0.559243	1	0.396552	0.581283	0.49516	0.848103	zyd	0.670632	29C	2.18035	2.52174	2.18035
CG2893-RC	1	1	24	21	0.458642	0.666994	0.45944	0.909542	1	0.672623	0.559243	1	0.396552	0.581283	0.49516	0.848103	zyd	0.670632	29C	2.18035	2.52174	2.18035
CG2893-RD	1	1	24	21	0.458642	0.666994	0.45944	0.909542	1	0.672623	0.559243	1	0.396552	0.581283	0.49516	0.848103	zyd	0.670632	29C	2.18035	2.52174	2.18035
CG2899-RA	0.248511	1	24	9	0.850155	1	0.780665	0.632235	0.699657	0.360915	0	1	0.564324	0.709038	0.293604	0.245474	ksr	0.594672	29C	Inf	4.07375	4.07375
CG2902-RA	1	1	24	15	0.504256	0.158169	0.617385	1	0.158091	0.285428	0.959824	0.528804	0.705348	0.631846	0.807347	1	Nmdar1	0.613041	29C	6.32545	1.89106	1.89106
CG2903-RA	0.248511	1	24	13	0.597201	0.859482	1	0.835992	0.759938	0.850068	0.929385	0.661975	1	0.93119	0.651453	0.695673	Hrs	0.814363	29C	1.67448	1.53503	1.53503
CG2903-RB	0.248511	1	24	13	0.597201	0.859482	1	0.835992	0.759938	0.850068	0.929385	0.661975	1	0.93119	0.651453	0.695673	Hrs	0.814363	29C	1.67448	1.53503	1.53503
CG2903-RC	0.248511	1	24	13	0.597201	0.859482	1	0.835992	0.759938	0.850068	0.929385	0.661975	1	0.93119	0.651453	0.695673	Hrs	0.814363	29C	1.67448	1.53503	1.53503
CG2904-RA	1	1	24	7	0.81676	0.256192	1	0.269956	0.896231	0.577897	1	0.0706331	0.706608	0	0.323516	0.037567	ec	0.49628	29C	3.90333	Inf	3.90333
CG2904-RB	1	1	24	7	0.81676	0.256192	1	0.269956	0.896231	0.577897	1	0.0706331	0.706608	0	0.323516	0.037567	ec	0.49628	29C	3.90333	Inf	3.90333
CG2904-RC	1	1	24	7	0.81676	0.256192	1	0.269956	0.896231	0.577897	1	0.0706331	0.706608	0	0.323516	0.037567	ec	0.49628	29C	3.90333	Inf	3.90333
CG2906-RD	1	1	24	13	0.303627	1	0.278809	0.20071	0.309372	0.193347	0.295376	0.488202	0.446187	1	0.289862	0.61548	CG2906	0.451748	29C	5.17204	3.44992	3.44992
CG2909-RA	1	1	24	13	1	0.602243	0.77134	0.614767	0.771245	0.543397	0.389897	0.71603	0.303889	1	0.347834	0.380829	CG2909	0.620123	29C	2.56478	3.29067	2.56478
CG2910-RA	0.576952	1	24	11	0.797021	1	0.813193	0.482957	0.499755	0.451144	0.531678	0.325468	0.868255	1	0.662541	0.403909	nito	0.652993	29C	2.21659	3.0725	2.21659
CG2911-RA	1	1	24	15	0.289826	1	0.798408	0.526863	0.772348	0.738236	0.241802	0.754903	0.533082	0.238766	1	0.543211	CG2911	0.619787	29C	4.13561	4.18821	4.13561
CG2911-RB	1	1	24	15	0.289826	1	0.798408	0.526863	0.772348	0.738236	0.241802	0.754903	0.533082	0.238766	1	0.543211	CG2911	0.619787	29C	4.13561	4.18821	4.13561
CG2913-RA	1	1	24	15	0.700471	0.659147	0.781048	0.620143	1	0.807148	0.521001	0.878372	0.727033	1	0.724405	0.300325	yin	0.726591	29C	1.91938	3.32973	1.91938
CG2913-RB	1	1	24	15	0.700471	0.659147	0.781048	0.620143	1	0.807148	0.521001	0.878372	0.727033	1	0.724405	0.300325	yin	0.726591	29C	1.91938	3.32973	1.91938
CG2913-RC	1	1	24	15	0.700471	0.659147	0.781048	0.620143	1	0.807148	0.521001	0.878372	0.727033	1	0.724405	0.300325	yin	0.726591	29C	1.91938	3.32973	1.91938
CG2914-RA	1	1	24	3	1	0.627336	0.306087	0.16526	0.470271	0.424529	0.279221	0	0.569978	0.787756	0.0652401	1	Ets21C	0.47464	29C	6.05107	Inf	6.05107
CG2914-RB	1	1	24	3	1	0.627336	0.306087	0.16526	0.470271	0.424529	0.279221	0	0.569978	0.787756	0.0652401	1	Ets21C	0.47464	29C	6.05107	Inf	6.05107
CG2915-RA	0.300911	1	24	23	0.439469	0.711293	0.661818	0.836659	0.90108	1	0.894568	0.798172	0.77006	1	0.763106	0.902613	CG2915	0.80657	29C	2.27547	1.31043	1.31043
CG2915-RB	0.300911	1	24	23	0.439469	0.711293	0.661818	0.836659	0.90108	1	0.894568	0.798172	0.77006	1	0.763106	0.902613	CG2915	0.80657	29C	2.27547	1.31043	1.31043
CG2917-RA	1	1	24	13	0.588888	0.738862	0.360503	0.973197	0.646187	1	0.251221	0.692037	1	0	0.352187	0.552101	Orc4	0.596265	29C	3.98056	Inf	3.98056
CG2918-RA	1	1	24	13	0.820121	0.632572	1	0.766541	0.619617	0.656377	0.694796	0.735137	0.686829	1	0.726818	0.790594	CG2918	0.760783	29C	1.6139	1.45597	1.45597
CG2921-RA	0.209359	1	24	23	0.81191	0.618485	0.603537	0.766722	1	0.837078	0.618957	1	0.681322	0.77365	0.796322	0.868579	CG2921	0.78138	29C	1.6569	1.46773	1.46773
CG2922-RA	0.421631	1	24	7	0.753933	0.86711	1	0.24919	0.82729	0.960198	1	0.835353	0.844892	0.679042	0.675845	0.689177	kra	0.781836	29C	4.013	1.47963	1.47963
CG2922-RB	0.0592039	1	24	9	0.615585	1	0.809226	0.700342	0.63993	0.59419	1	0.812117	0.811492	0.65641	0.641548	0.670475	kra	0.745943	29C	1.68296	1.55873	1.55873
CG2922-RC	0.0592039	1	24	9	0.615585	1	0.809226	0.700342	0.63993	0.59419	1	0.812117	0.811492	0.65641	0.641548	0.670475	kra	0.745943	29C	1.68296	1.55873	1.55873
CG2922-RD	0.0592039	1	24	9	0.615585	1	0.809226	0.700342	0.63993	0.59419	1	0.812117	0.811492	0.65641	0.641548	0.670475	kra	0.745943	29C	1.68296	1.55873	1.55873
CG2922-RE	0.0592039	1	24	9	0.615585	1	0.809226	0.700342	0.63993	0.59419	1	0.812117	0.811492	0.65641	0.641548	0.670475	kra	0.745943	29C	1.68296	1.55873	1.55873
CG2922-RF	0.0592039	1	24	9	0.615585	1	0.809226	0.700342	0.63993	0.59419	1	0.812117	0.811492	0.65641	0.641548	0.670475	kra	0.745943	29C	1.68296	1.55873	1.55873
CG2922-RG	0.0592039	1	24	9	0.615585	1	0.809226	0.700342	0.652119	0.602442	1	0.812117	0.811492	0.65641	0.641548	0.670475	kra	0.747646	29C	1.65991	1.55873	1.55873
CG2924-RA	1	1	24	9	1	0.601197	0.867247	0.840072	0.600902	0.554246	0.768188	0.705373	0.85686	0.580515	1	0.817314	CG2924	0.765993	29C	1.80425	1.72261	1.72261
CG2924-RC	1	1	24	9	1	0.601197	0.867247	0.840072	0.600902	0.554246	0.768188	0.705373	0.85686	0.580515	1	0.817314	CG2924	0.765993	29C	1.80425	1.72261	1.72261
CG2925-RA	0.772187	1	24	21	0.969951	0.421259	0.753643	0.665837	1	0.823544	0.727807	0.338487	0.4978	1	0.510157	0.512387	noi	0.685073	29C	2.37384	2.95432	2.37384
CG2926-RA	1	1	24	1	0.739628	0.478496	0.848966	0.504203	1	0.94198	0.642685	0.590133	0.878681	0.716839	0.597162	1	CG2926	0.744898	29C	2.08988	1.69453	1.69453
CG2928-RA	0.0120563	0.864532	24	21	0.55232	0.493749	0.718497	0.876253	1	0.922271	0.832766	0.809651	0.800969	0.905229	0.896193	1	Reg-5	0.817325	29C	2.02532	1.24849	1.24849
CG2929-RA	0.576952	1	24	9	0.552601	1	0.156133	0.547937	0.479765	0.541373	0.770254	0.933597	1	0.434617	0.647891	0.496544	Pi4KIIalpha	0.630059	29C	6.40479	2.30088	2.30088
CG2929-RB	1	1	24	9	0.467585	1	0.156133	0.526863	0.459774	0.505281	0.770254	0.933597	1	0.434617	0.647891	0.496544	Pi4KIIalpha	0.616545	29C	6.40479	2.30088	2.30088
CG2929-RC	0.576952	1	24	9	0.552601	1	0.156133	0.547937	0.479765	0.541373	0.770254	0.933597	1	0.434617	0.647891	0.496544	Pi4KIIalpha	0.630059	29C	6.40479	2.30088	2.30088
CG2930-RA	0.880418	1	24	15	0.576292	0.542294	0.793781	1	0.20326	0.97861	0.425342	0.260375	0.347302	1	0.993812	0.138483	CG2930	0.604963	29C	4.9198	7.2211	4.9198
CG2930-RB	0.880418	1	24	15	0.576292	0.542294	0.793781	1	0.20326	0.97861	0.425342	0.260375	0.347302	1	0.993812	0.138483	CG2930	0.604963	29C	4.9198	7.2211	4.9198
CG2931-RA	1	1	24	21	0.70881	0.617587	0.747299	0.859012	1	0.891586	0.996895	0.976405	0.868255	1	0.885114	0.914205	CG2931	0.872097	29C	1.61921	1.15173	1.15173
CG2934-RA	1	1	24	13	0.841387	0.943591	0.793781	1	0.807621	0.988397	0.840393	0.950157	0.833245	1	0.854892	0.738949	VhaAC39-1	0.882701	29C	1.25979	1.35327	1.25979
CG2937-RA	1	1	24	1	0.542151	0.615718	0.858339	0.630261	0.764875	1	0.8989	1	0.651049	0.743739	0.836073	0.751359	mRpS2	0.774372	29C	1.8445	1.53598	1.53598
CG2938-RB	1	1	24	9	0.531608	0.700344	0.976311	0.896106	1	0.857594	1	0.693004	0.693275	0.42585	0.224833	0.598945	CG2938	0.716489	29C	1.88109	4.44774	1.88109
CG2941-RA	0.0363147	1	24	3	1	0.470502	0.153044	0.41315	0.313514	0.212264	0.938494	0.861754	0.26124	0.120352	0.418624	1	CG2941	0.513578	29C	6.53408	8.30899	6.53408
CG2943-RA	1	1	24	3	1	0.682228	0.505044	0.607331	0.752434	0.912737	0.636676	1	0.526702	0.724794	0.579379	0.542771	CG2943	0.705841	29C	1.98003	1.89861	1.89861
CG2944-RA	0.170207	1	24	5	0.863439	1	0.670884	0.954939	0.609076	0.831797	0.930644	1	0.830628	0.54467	0.805009	0.889658	gus	0.827562	29C	1.64183	1.83597	1.64183
CG2944-RB	0.113223	1	24	7	0.863439	1	0.670884	0.954939	0.609076	0.831797	0.905937	1	0.873498	0.53021	0.783638	0.866039	gus	0.824121	29C	1.64183	1.88605	1.64183
CG2944-RC	0.170207	1	24	5	0.863439	1	0.670884	0.954939	0.609076	0.831797	0.930644	1	0.830628	0.54467	0.805009	0.889658	gus	0.827562	29C	1.64183	1.83597	1.64183
CG2944-RD	0.170207	1	24	5	0.863439	1	0.670884	0.954939	0.609076	0.831797	0.930644	1	0.830628	0.54467	0.805009	0.889658	gus	0.827562	29C	1.64183	1.83597	1.64183
CG2944-RE	0.170207	1	24	5	0.863439	1	0.670884	0.954939	0.609076	0.831797	0.930644	1	0.830628	0.54467	0.805009	0.889658	gus	0.827562	29C	1.64183	1.83597	1.64183
CG2944-RF	0.170207	1	24	5	0.863439	1	0.670884	0.954939	0.609076	0.831797	0.930644	1	0.830628	0.54467	0.805009	0.889658	gus	0.827562	29C	1.64183	1.83597	1.64183
CG2945-RA	1	1	24	3	1	0.564603	0.367305	0.619725	0.376217	0.551887	0.42151	0.615751	0.25813	1	0.429757	0.486562	cin	0.557621	29C	2.72253	3.87402	2.72253
CG2947-RA	1	1	24	21	0.855042	0.969645	0.926078	1	0.804204	0.958666	0.748463	0.712405	0.782555	0.914172	0.957566	1	HIP-R	0.885733	29C	1.33607	1.4037	1.33607
CG2947-RB	1	1	24	21	0.855042	0.969645	0.926078	1	0.804204	0.958666	0.748463	0.712405	0.782555	0.914172	0.957566	1	HIP-R	0.885733	29C	1.33607	1.4037	1.33607
CG2948-RA	0.209359	1	24	1	0.945081	0.666994	0.596634	0.644259	1	0.977959	0.798638	1	0.622466	0.512083	0.636143	0.921892	rev7	0.776846	29C	1.67607	1.95281	1.67607
CG2950-RA	1	1	24	1	0.798818	0.942261	0.640542	0.69725	1	0.730782	0.940972	0.843125	0.817896	0.995522	1	0.815318	mxt	0.851874	29C	1.56118	1.22651	1.22651
CG2950-RB	1	1	24	1	0.798818	0.942261	0.640542	0.69725	1	0.730782	0.940972	0.843125	0.817896	0.995522	1	0.804201	mxt	0.850947	29C	1.56118	1.24347	1.24347
CG2950-RC	1	1	24	1	0.798818	0.942261	0.640542	0.69725	1	0.730782	0.940972	0.843125	0.817896	0.995522	1	0.815318	mxt	0.851874	29C	1.56118	1.22651	1.22651
CG2957-RA	1	1	24	21	0.904183	0.807207	0.773506	1	0.977623	0.948146	0.750604	0.961514	0.815763	1	0.675532	0.903987	mRpS9	0.876505	29C	1.33226	1.48031	1.33226
CG2958-RA	0.141715	1	24	19	0.597765	1	0.731874	0.987867	0.874571	0.930485	0.705302	0.500441	0.746048	0.949697	1	0.892436	lectin-24Db	0.826374	29C	1.6729	1.99824	1.6729
CG2960-RA	1	1	24	21	0.791257	0.991693	1	0.917183	0.913399	0.970733	0.823101	0.79811	0.800301	0.977461	0.823596	1	RpL40	0.90057	29C	1.26381	1.25296	1.25296
CG2968-RA	1	1	24	21	0.6909	0.695388	0.621646	1	0.968781	0.950293	0.89788	1	0.985838	0.847331	0.789366	0.847661	l(1)G0230	0.857924	29C	1.60863	1.26684	1.26684
CG2969-RA	1	1	24	1	1	0.427729	0.667827	0.691087	0.65553	0.51458	1	0.5521	0.709291	0.580322	0.607786	0.707829	Atet	0.676174	29C	2.33793	1.81126	1.81126
CG2969-RB	1	1	24	1	1	0.427729	0.667827	0.691087	0.65553	0.51458	1	0.5521	0.709291	0.580322	0.607786	0.707829	Atet	0.676174	29C	2.33793	1.81126	1.81126
CG2969-RC	1	1	24	1	1	0.427729	0.667827	0.691087	0.65553	0.51458	1	0.581158	0.697663	0.571394	0.634404	0.698556	Atet	0.678328	29C	2.33793	1.75011	1.75011
CG2969-RD	0.300911	1	24	5	0.579651	1	0.532272	0.574759	0.40889	0.881782	1	0.581158	0.697663	0.571394	0.634404	0.698556	Atet	0.680044	29C	2.44564	1.75011	1.75011
CG2970-RA	0.576952	1	24	15	0.565521	0.603112	0.917423	1	0.70033	0.864287	0.733152	1	0.688723	0.984002	0.793307	0.782149	CG2970	0.802667	29C	1.76828	1.45196	1.45196
CG2972-RA	1	1	24	9	0.882448	0.593134	0.578799	1	0.592843	0.535178	1	0.688673	0.688942	0.352657	0.613332	0.183139	CG2972	0.642429	29C	1.86854	5.46033	1.86854
CG2974-RB	0.141715	1	24	17	0.336171	0.316338	0.41159	1	0.579669	0.570856	0.567978	0.423747	1	0.600905	0.721601	0.416076	CG2974	0.578744	29C	3.16118	2.40341	2.40341
CG2976-RA	0.141715	1	24	15	0.458642	0.470819	0.5743	0.826857	1	0.654923	0.380387	0.508048	0.772959	1	0.36359	0.363096	CG2976	0.614468	29C	2.6289	2.75409	2.6289
CG2979-RA	0.0363147	1	24	19	0.588057	0.473543	0.619463	1	0.869195	0.868492	0.499831	0.50354	0.700941	0.712563	0.620682	1	Yp2	0.704692	29C	2.11174	1.98594	1.98594
CG2980-RA	0.576952	1	24	1	0.804335	0.594694	0.422052	0.59816	0.918622	1	0.680657	1	0.750294	0.329196	0.66795	0.693319	thoc5	0.70494	29C	2.36938	3.0377	2.36938
CG2981-RA	1	1	24	15	0.634199	0.678695	0.411078	0.819966	1	0.66517	0.913398	1	0.968121	0.665472	0.728193	0.512253	TpnC41C	0.749712	29C	2.43263	1.95216	1.95216
CG2982-RB	0.0155956	0.954589	24	19	0.48328	0.454769	0.576911	0.646921	1	0.800148	0.376473	0.709572	0.740185	0.894423	1	0.71608	CG2982	0.699897	29C	2.65623	1.4093	1.4093
CG2984-RA	0.421631	1	24	9	1	0.941005	0.967455	0.911881	0.91535	0.818734	0.660031	1	0.909447	0.279318	0.300722	0.435159	Pp2C1	0.761592	29C	1.51508	3.58015	1.51508
CG2985-RA	1	1	24	21	0.712942	0.785832	1	0.89447	0.912039	0.937142	0.514675	0.515258	0.702043	0.749076	0.711079	1	Yp1	0.786213	29C	1.94297	1.94077	1.94077
CG2986-RA	0.772187	1	24	17	0.672602	0.859793	1	0.771008	0.802388	0.869902	0.714262	0.762249	0.755662	1	0.831194	0.955954	RpS21	0.832918	29C	1.48676	1.32334	1.32334
CG2986-RB	1	1	24	9	0.78266	1	0.801105	0.477024	0.440662	0.504489	0.714262	0.762249	0.755662	1	0.831194	0.955868	RpS21	0.752098	29C	2.26931	1.32334	1.32334
CG2986-RE	1	1	24	13	0.7146	0.920401	1	0.732933	0.734071	0.807493	0.714262	0.762249	0.755662	1	0.831194	0.955954	RpS21	0.827402	29C	1.40005	1.32334	1.32334
CG2987-RA	1	1	24	21	0.715626	0.654167	0.544481	0.83123	1	0.868011	0.673232	1	0.988266	0.935715	0.777251	0.908999	alpha-catenin-related	0.824748	29C	1.83661	1.28659	1.28659
CG2988-RA	1	1	24	9	1	0	0.306087	0.49578	0.0783786	0.0707548	1	0.535634	0.408262	0.117552	0.642538	0.122093	ems	0.39809	29C	Inf	8.50684	8.50684
CG2989-RA	1	1	24	9	1	0.376402	0	0.396624	0.376217	0.679246	0.742244	0.181747	1	0.139604	0.173425	0.0724981	Cht6	0.428167	29C	Inf	13.7935	13.7935
CG2989-RB	1	1	24	9	1	0.376402	0	0.396624	0.376217	0.679246	0.742244	0.181747	1	0.139604	0.173425	0.0724981	Cht6	0.428167	29C	Inf	13.7935	13.7935
CG2991-RA	0.0592039	1	24	9	0.946969	0.668326	1	0.727707	0.578932	0.623124	0.855683	1	0.905116	0.768124	0.708845	0.759801	CG2991	0.795219	29C	1.72732	1.41075	1.41075
CG2991-RB	0.0592039	1	24	9	0.946969	0.668326	1	0.727707	0.578932	0.623124	0.855683	1	0.905116	0.768124	0.708845	0.759801	CG2991	0.795219	29C	1.72732	1.41075	1.41075
CG2991-RC	0.0592039	1	24	9	0.946969	0.668326	1	0.727707	0.578932	0.623124	0.855683	1	0.905116	0.768124	0.708845	0.759801	CG2991	0.795219	29C	1.72732	1.41075	1.41075
CG2993-RA	1	1	24	15	0	0.379606	0.370431	1	0.18971	0.685027	0.679119	0.476449	1	0.592013	0.722066	0.421099	CG2993	0.54296	29C	Inf	2.37474	2.37474
CG2995-RA	0.663955	1	24	1	0.831372	0.912712	0.254472	0.721311	0.847103	1	0.656785	0.780456	0.851741	0.544989	0.297889	1	G9a	0.724902	29C	3.9297	3.35696	3.35696
CG2998-RA	1	1	24	21	0.817074	0.993149	1	0.891601	0.865663	0.933833	0.806961	0.770979	0.779784	0.973471	0.858432	1	RpS28b	0.890912	29C	1.23922	1.29705	1.23922
CG2999-RA	1	1	24	1	1	0.681887	0.558942	0.617929	0.545242	0.516817	0.811426	0.710072	0.883769	0.852704	0.874148	1	unc-13	0.754411	29C	1.93492	1.40831	1.40831
CG2999-RB	1	1	24	1	1	0.681887	0.558942	0.617929	0.545242	0.535275	0.811426	0.710072	0.883769	0.852704	0.874148	1	unc-13	0.75595	29C	1.8682	1.40831	1.40831
CG2999-RC	1	1	24	1	1	0.681887	0.558942	0.617929	0.545242	0.535275	0.811426	0.710072	0.883769	0.852704	0.874148	1	unc-13	0.75595	29C	1.8682	1.40831	1.40831
CG3000-RA	1	1	24	13	0.64697	0.752049	0.594088	1	0.697989	0.452377	0.791727	0.84058	1	0.698021	0.450906	0.88206	rap	0.733897	29C	2.21055	2.21776	2.21055
CG3000-RB	1	1	24	13	0.64697	0.752049	0.594088	1	0.697989	0.452377	0.791727	0.84058	1	0.698021	0.450906	0.88206	rap	0.733897	29C	2.21055	2.21776	2.21055
CG30000-RA	0.576952	1	24	7	0.865626	0.998491	1	0.789101	0.879817	0.936489	0.816789	1	0.666928	0.449634	0.716824	0.84968	GstT1	0.830782	29C	1.26726	2.22403	1.26726
CG30005-RA	1	1	24	9	0.503381	1	0.873113	0.332755	0.762784	0.664844	0.426151	1	0.376959	0.423025	0.586357	0.285201	GstT2	0.602881	29C	3.00521	3.5063	3.00521
CG30007-RB	1	1	24	13	0.504256	0	0.463039	1	0.237137	0.642213	0.181437	0.833007	1	0.511882	0.445125	0.930392	CG30007	0.562374	29C	Inf	2.24656	2.24656
CG3001-RB	0.0931041	1	24	5	1	0.872816	0.625483	0.696966	0.886019	0.756768	0.983659	1	0.943022	0.726827	0.763371	0.80637	Hex-A	0.838442	29C	1.59876	1.37584	1.37584
CG30010-RA	0.663955	1	24	3	1	0.297159	0.434966	0.678436	0.618778	0.849057	1	0.710329	0.496847	0.479082	0.502568	0.340938	CG30010	0.617347	29C	3.3652	2.93308	2.93308
CG30011-RA	0.772187	1	24	3	1	0.841644	0.673012	0.816036	0.592951	0.711942	0.858681	0.871582	0.84196	0.766109	0.943137	1	gem	0.826421	29C	1.68648	1.3053	1.3053
CG30011-RC	0.772187	1	24	3	1	0.841644	0.673012	0.816036	0.592951	0.711942	0.858681	0.871582	0.84196	0.766109	0.943137	1	gem	0.826421	29C	1.68648	1.3053	1.3053
CG30015-RA	1	1	24	13	0.343813	1	0.688822	0.852278	0.558549	0.729792	0.579056	0.606146	1	0.44109	0.608834	0.678706	CG30015	0.673924	29C	2.90856	2.26711	2.26711
CG30015-RB	1	1	24	13	0.343813	1	0.688822	0.852278	0.558549	0.729792	0.579056	0.606146	1	0.44109	0.608834	0.678706	CG30015	0.673924	29C	2.90856	2.26711	2.26711
CG30015-RC	1	1	24	13	0.343813	1	0.688822	0.852278	0.558549	0.729792	0.579056	0.606146	1	0.44109	0.608834	0.678706	CG30015	0.673924	29C	2.90856	2.26711	2.26711
CG30015-RD	1	1	24	13	0.343813	1	0.688822	0.852278	0.558549	0.729792	0.579056	0.606146	1	0.44109	0.608834	0.678706	CG30015	0.673924	29C	2.90856	2.26711	2.26711
CG3002-RB	1	1	24	9	0.726009	0.853972	1	0.742378	0.91757	0.577897	0.496607	1	0.426834	0.34412	0.439702	0.527606	Gga	0.671058	29C	2.01366	2.90597	2.01366
CG30020-RA	1	1	24	9	1	0.188201	0.73461	0.594936	0.705407	0.59434	0.21781	1	0.978161	0.204833	0.661588	0.354574	CG30020	0.602872	29C	5.31347	4.88202	4.88202
CG30021-RA	0.880418	1	24	3	1	0.508651	0.545994	0.49578	0.635502	0.585161	1	0.640234	0.707904	0.815318	0.848857	0.757199	metro	0.711717	29C	2.01702	1.56193	1.56193
CG30021-RB	0.880418	1	24	3	1	0.508651	0.545994	0.49578	0.635502	0.585161	1	0.640234	0.707904	0.815318	0.848857	0.757199	metro	0.711717	29C	2.01702	1.56193	1.56193
CG30021-RC	0.880418	1	24	3	1	0.508651	0.545994	0.49578	0.635502	0.585161	1	0.640234	0.707904	0.815318	0.848857	0.757199	metro	0.711717	29C	2.01702	1.56193	1.56193
CG30022-RB	1	1	24	13	0.242003	0.569315	1	0.419931	0.256066	0.667792	0.379181	0.741765	0.524992	1	0.624022	0.523337	CG30022	0.579034	29C	4.13218	1.91081	1.91081
CG30023-RA	1	1	24	3	0.607254	1	0.139405	0.451597	0.571148	0.580042	1	0.569936	0.63351	0.778278	0.725121	0.926221	sprt	0.665209	29C	7.17337	1.75458	1.75458
CG30026-RA	1	1	24	3	0.7003	0.898616	0.526139	0.867987	0.598784	1	0.630908	0.613396	1	0.575867	0.823771	0.972683	CG30026	0.767371	29C	1.90064	1.73651	1.73651
CG30033-RB	1	1	24	13	0.576292	0.949014	0.661484	1	0.948549	0.58105	1	0.425107	0.805184	0.914297	0.376436	0.804908	CG30033	0.753527	29C	1.73523	2.65649	1.73523
CG30035-RA	0.209359	1	24	3	1	0.911901	0.814129	0.748781	0.734496	0.919083	0.717886	0.808475	0.726301	0.690256	0.868767	1	Tret1-1	0.82834	29C	1.39298	1.44874	1.39298
CG30035-RB	0.209359	1	24	3	1	0.911901	0.814129	0.748781	0.734496	0.919083	0.717886	0.808475	0.726301	0.690256	0.868767	1	Tret1-1	0.82834	29C	1.39298	1.44874	1.39298
CG3004-RA	0.0931041	1	24	13	0.435606	0.478225	1	0.48592	0.495061	0.323622	0.362328	0.448423	0.935786	1	0.430652	0.769351	Lst8	0.597081	29C	3.09002	2.32206	2.32206
CG30040-RA	0.00212121	0.718579	24	9	0.590386	1	0.975832	0.292701	0.277642	0.250636	0.726034	1	0.393316	0.275737	0.117442	0.0954622	jeb	0.499599	29C	3.98986	10.4753	3.98986
CG30042-RA	1	1	24	1	0.265804	0.333497	0.244078	0.175707	1	0.338524	1	0.7958	0.816524	0.094042	0.42057	0.716277	Cpr49Ab	0.516735	29C	5.69129	10.6336	5.69129
CG30046-RB	1	1	24	21	0.336508	0.63331	0.540754	0.208542	0.395625	1	0.118151	0.596692	0.506482	1	0.70395	0.605864	CG30046	0.553823	29C	8.46378	1.9744	1.9744
CG30050-RB	0.880418	1	24	9	0.841511	0.186321	1	0.490829	0.279345	0.231159	0.677823	0.763852	1	0.651925	0.518313	0.737292	CG30050	0.614864	29C	5.36707	1.92934	1.92934
CG30051-RC	1	1	24	21	0.657858	1	0.418214	0.351242	0.713935	0.859322	0.581301	0.455656	0.625144	1	0.566473	0.720112	CG30051	0.662438	29C	2.84704	2.19464	2.19464
CG30052-RA	0.0214013	1	24	17	0.586456	0.718606	0.596634	0.958022	1	0.865117	0.685479	0.756218	0.915821	1	0.873691	0.924826	Obp49a	0.823406	29C	1.70516	1.32237	1.32237
CG30059-RA	0.421631	1	24	9	0.601823	0.755091	1	0.539911	0.336929	0.425819	0.561367	1	0.419408	0.633504	0.881418	0.416716	CG30059	0.630999	29C	2.96798	2.39972	2.39972
CG3006-RA	0.421631	1	24	1	0.51037	0.443317	0.684955	0.622846	0.756962	1	1	0.723638	0.575893	0.401702	0.622035	0.889417	Fmo-1	0.685928	29C	2.25572	2.4894	2.25572
CG30062-RA	1	1	24	13	0.183366	0.43137	0.252567	1	0.474274	0.58383	0.612591	1	0.917026	0	0.333975	0.26593	CG30062	0.504577	29C	5.45358	Inf	5.45358
CG30069-RA	1	1	24	9	0.657858	1	0.929364	0.677395	0.54735	0.343729	1	0.481511	0.716948	0.705315	0.88901	0.774247	CG30069	0.726894	29C	2.90927	2.0768	2.0768
CG30077-RA	0.300911	1	24	19	0.76839	0.542294	0.926078	1	0.948549	0.815509	0.57373	0.490484	0.82991	0.837229	0.492295	1	Blos1	0.768706	29C	1.84402	2.0388	1.84402
CG3008-RA	1	1	24	1	1	0.442826	0.59417	0.670761	0.91288	0.948946	0.738372	0.925724	1	0.881328	0.975405	0.859891	CG3008	0.829192	29C	2.25823	1.16294	1.16294
CG30083-RB	1	1	24	15	0.761987	0.590498	0.987816	1	0.92747	0.837256	0.888089	0.605026	1	0.727412	0.401617	0.909406	CG30083	0.803048	29C	1.69349	2.48993	1.69349
CG30084-RA	1	1	24	1	0.643782	0.507894	0.423964	0.802772	1	0.853039	1	0.980579	0.945051	0.763365	0.768738	0.873239	Zasp52	0.796869	29C	2.35869	1.30999	1.30999
CG30084-RC	1	1	24	1	0.643782	0.507894	0.423964	0.802772	1	0.853039	1	0.980579	0.945051	0.763365	0.768738	0.873239	Zasp52	0.796869	29C	2.35869	1.30999	1.30999
CG30084-RE	1	1	24	1	0.643782	0.507894	0.423964	0.802772	1	0.853039	1	0.980579	0.945051	0.763365	0.768738	0.873239	Zasp52	0.796869	29C	2.35869	1.30999	1.30999
CG30084-RF	1	1	24	1	0.643782	0.507894	0.423964	0.802772	1	0.853039	1	0.980579	0.945051	0.763365	0.768738	0.873239	Zasp52	0.796869	29C	2.35869	1.30999	1.30999
CG30084-RG	1	1	24	1	0.643782	0.507894	0.423964	0.802772	1	0.853039	1	0.980579	0.945051	0.763365	0.768738	0.873239	Zasp52	0.796869	29C	2.35869	1.30999	1.30999
CG30089-RA	1	1	24	1	1	0.470502	0.918262	0.24789	0.470271	0.636793	0.589518	0.606271	0.859221	0.914751	1	0.92705	CG30089	0.720044	29C	4.03405	1.64943	1.64943
CG3009-RA	0.300911	1	24	3	1	0.855459	0.528696	0.691087	0.769535	0.411664	0.897804	0.896706	0.771662	0.844313	0.794926	1	CG3009	0.788488	29C	2.42916	1.2959	1.2959
CG3009-RC	1	1	24	1	0.773248	0.363815	0.828385	0.670881	1	0.465043	0.897804	0.896706	0.771662	0.844313	0.794926	1	CG3009	0.775565	29C	2.74865	1.2959	1.2959
CG30090-RA	1	1	24	15	1	0	0.688697	0.371835	0.117568	0.530661	0.118151	0.216979	0.289418	1	0.331271	0.288506	CG30090	0.412757	29C	Inf	4.60874	4.60874
CG30092-RC	1	1	24	1	1	0.215087	0.236125	0.254973	0.429962	0.509434	0.780995	0.562674	0.779958	1	0.555861	0.874321	jbug	0.599949	29C	4.64929	1.79901	1.79901
CG30092-RD	0.576952	1	24	23	1	0.564603	0.673392	0.727144	0.689732	0.962265	0.453929	0.694686	0.542729	0.792784	1	0.696727	jbug	0.733166	29C	2.20299	1.84254	1.84254
CG30094-RA	0.0931041	1	24	11	0.212539	1	0.975832	0.579549	0.54973	0.451144	0.810175	0.929909	0.71321	1	0.567893	0.494582	CG30094	0.69038	29C	4.70502	2.02191	2.02191
CG30101-RA	0.0931041	1	24	19	0.474594	0.558244	0.653702	1	0.892752	0.957023	0.295768	0.334256	0.543379	0.866532	0.92496	1	CG30101	0.708434	29C	3.38103	2.99172	2.99172
CG30104-RA	1	1	24	13	0.81676	0.512383	1	0.674889	0.256066	0.693476	0.465548	0.680083	0.583157	1	0.645236	0.64591	NT5E-2	0.664459	29C	3.90524	1.71481	1.71481
CG30104-RB	1	1	24	13	0.81676	0.512383	1	0.674889	0.256066	0.693476	0.465548	0.680083	0.583157	1	0.645236	0.64591	NT5E-2	0.664459	29C	3.90524	1.71481	1.71481
CG30105-RA	0.0931041	1	24	7	0.637617	1	0.585499	0.280993	0.233219	0.330839	1	0.676591	0.838012	0.81668	0.332029	0.822519	CG30105	0.6295	29C	4.28782	3.01178	3.01178
CG30109-RA	0.141715	1	24	19	0.588888	0.738862	0.901256	0.843438	0.861583	1	0.516017	0.571374	0.548362	0.834954	1	0.763435	CG30109	0.764014	29C	1.93792	1.82361	1.82361
CG3011-RA	1	1	24	9	1	0.683742	0.699436	0.871964	0.953606	0.773337	1	0.980502	0.941998	0.74706	0.6828	0.681973	CG3011	0.834702	29C	1.46254	1.46633	1.46254
CG3011-RB	1	1	24	9	1	0.683742	0.699436	0.871964	0.953606	0.773337	1	0.980502	0.941998	0.74706	0.6828	0.681973	CG3011	0.834702	29C	1.46254	1.46633	1.46254
CG30115-RE	1	1	24	21	0.471111	0.369431	0.216302	0.973197	0.480025	1	0.544526	1	0.823852	0.677757	0.853179	0.969864	GEFmeso	0.69827	29C	4.62318	1.47546	1.47546
CG30116-RA	0.663955	1	24	7	0.289826	1	0.177424	0.0957932	0.227161	0.164052	0.495023	1	0.424409	0.558636	0.555179	0.096702	CG30116	0.423684	29C	10.4392	10.341	10.341
CG30116-RB	1	1	24	1	1	0.410181	0.423813	0.673752	0.675262	0.696662	0.957741	0.79698	0.849223	0.745874	1	0.974443	CG30116	0.766994	29C	2.43795	1.34071	1.34071
CG30116-RC	1	1	24	1	1	0.410181	0.423813	0.673752	0.675262	0.696662	0.957741	0.79698	0.849223	0.745874	1	0.974443	CG30116	0.766994	29C	2.43795	1.34071	1.34071
CG30118-RA	1	1	24	21	0.441856	0.467762	0.126794	0.438127	1	0.62136	0.750371	0.805058	0.787234	1	0.930142	0.802353	CG30118	0.680921	29C	7.88683	1.27027	1.27027
CG30118-RB	0.576952	1	24	21	0.455294	0.491725	0.446585	0.728479	1	0.779731	0.752467	0.807307	0.789433	1	0.934128	0.804595	CG30118	0.749145	29C	2.23922	1.26673	1.26673
CG30118-RC	0.576952	1	24	21	0.455294	0.491725	0.446585	0.728479	1	0.779731	0.752467	0.807307	0.789433	1	0.934128	0.804595	CG30118	0.749145	29C	2.23922	1.26673	1.26673
CG30122-RB	1	1	0	NA	0.771215	0.781541	0.571989	1	0.711411	0.692583	0.712217	0.809299	0.736015	0.740947	0.786285	1	CG30122	0.776125	29C	1.74828	1.35867	1.35867
CG30141-RA	1	1	24	1	0.562362	0.744167	0.710044	0.845136	1	0.880349	1	0.977091	0.947378	0.681201	0.913632	0.962132	Obp57a	0.851958	29C	1.77821	1.46799	1.46799
CG30142-RA	1	1	24	13	0.546989	0.965099	0.565064	1	0.819932	0.856284	0.874171	1	0.894222	0.792236	0.93453	0.999326	Obp57b	0.853988	29C	1.82819	1.26225	1.26225
CG30147-RA	1	1	24	21	1	0.537717	0.349814	0.49578	0.559847	0.646901	0.305562	0.572375	0.516462	1	0.531175	0.698385	Hil	0.601168	29C	3.27266	1.93625	1.93625
CG30147-RB	1	1	24	21	1	0.537717	0.349814	0.49578	0.559847	0.646901	0.305562	0.572375	0.516462	1	0.531175	0.698385	Hil	0.601168	29C	3.27266	1.93625	1.93625
CG30148-RA	1	1	24	9	0.578539	0.544407	1	0.438678	0.416107	0.534555	0.896672	0.774196	0.639269	0.830662	0.628523	1	CG30148	0.690134	29C	2.40323	1.59103	1.59103
CG30149-RB	1	1	24	3	0.797021	1	0.487916	0.263431	0.499755	0.338358	0.841823	0.406835	0.298463	1	0.714303	0.670778	rig	0.60989	29C	3.79606	3.3505	3.3505
CG30151-RA	0.0214013	1	24	9	0.721114	1	0.906129	0.771477	0.615769	0.765334	0.839491	0.896465	0.868255	1	0.710489	0.734932	CG30151	0.819121	29C	1.62398	1.40748	1.40748
CG30152-RA	0.421631	1	24	21	0.596893	0.526574	0.753643	0.887783	1	0.807707	1	0.776964	0.900925	0.746006	0.984027	0.892216	CG30152	0.822728	29C	1.89907	1.34047	1.34047
CG30154-RA	0.663955	1	24	7	1	0.117626	0.688697	0.49578	0.470271	0.318396	1	0.721467	0.74362	0.100759	0.300407	0.348836	CG30154	0.525488	29C	8.50155	9.92465	8.50155
CG30157-RA	0.300911	1	24	17	0.0720365	0.677867	0.529187	1	0.813042	0.642213	0.605239	0.396963	0.767763	0.426884	1	0.633388	CG30157	0.630382	29C	13.8818	2.51912	2.51912
CG30158-RA	1	1	24	21	0.47254	0.85227	0.542395	0.878535	1	0.802428	1	0.91823	0.702746	0.763127	0.758405	0.656499	CG30158	0.778931	29C	2.11622	1.52323	1.52323
CG30159-RA	0.421631	1	24	15	0.631385	0.959759	0.891965	0.939085	0.959288	1	0.486341	0.840162	0.918735	1	0.728025	0.676313	CG30159	0.835922	29C	2.05617	1.47861	1.47861
CG30159-RB	0.421631	1	24	15	0.631385	0.959759	0.891965	0.939085	0.959288	1	0.486341	0.840162	0.918735	1	0.728025	0.676313	CG30159	0.835922	29C	2.05617	1.47861	1.47861
CG3016-RA	0.421631	1	24	21	0.622894	0.990385	0.828385	0.830615	1	0.939205	0.847904	0.753044	0.583093	1	0.915866	0.899461	CG3016	0.850904	29C	1.60541	1.71499	1.60541
CG30163-RA	1	1	24	3	0.484967	0.717131	0.445327	0.618266	0.586456	1	0.704404	0.617405	1	0.541993	0.718186	0.875663	Cpr60D	0.692483	29C	2.24554	1.84504	1.84504
CG30169-RA	0.141715	1	24	3	1	0.941005	0.306087	0.74367	0.391893	0.566038	0.871329	0.400041	0.853754	0.184368	0.427531	1	Brca2	0.640476	29C	3.26704	5.42392	3.26704
CG3017-RA	0.576952	1	24	23	0.768723	0.676535	0.835387	0.881506	1	0.876905	1	0.856769	0.766516	0.883768	0.834197	0.898942	Alas	0.856604	29C	1.47812	1.3046	1.3046
CG30172-RA	1	1	24	15	0.715718	0.906155	0.967901	1	0.905711	0.950199	1	0.7982	0.806518	0.90354	0.813194	0.775648	CG30172	0.878565	29C	1.3972	1.28924	1.28924
CG30173-RA	1	1	24	9	1	0.853469	0.939617	0.760965	0.907733	0.839185	0.64254	1	0.493527	0.706674	0.709935	0.579728	HSPC300	0.786114	29C	1.55632	2.02623	1.55632
CG30176-RA	0.772187	1	24	3	0.838969	1	0.564955	0.554592	0.815389	0.617355	1	0.575839	0.871882	0.788996	0.582145	0.769805	wibg	0.748327	29C	1.80313	1.7366	1.7366
CG3018-RA	1	1	24	15	0.687622	0.754897	0.905031	1	0.592843	0.58383	1	0.815635	0.916879	0.945673	0.971149	0.837597	lwr	0.834263	29C	1.71283	1.22604	1.22604
CG3018-RB	1	1	24	15	0.687622	0.754897	0.905031	1	0.592843	0.58383	1	0.815635	0.916879	0.945673	0.967233	0.834869	lwr	0.833709	29C	1.71283	1.22604	1.22604
CG30183-RA	1	1	24	3	1	0.941005	0.73461	0.694092	0.846489	0.339623	0.561445	0.151628	0.566301	0.186351	0.185198	1	CG30183	0.600562	29C	2.94444	6.59508	2.94444
CG30185-RA	1	1	24	21	0.565859	0.662499	0.610236	0.724189	0.866396	1	0.747571	0.966542	0.970867	1	0.804084	0.858176	CG30185	0.814702	29C	1.76722	1.24365	1.24365
CG30190-RA	0.880418	1	24	1	0.762426	0.781695	0.731454	0.772916	0.802717	1	0.888387	0.81906	0.928853	0.876211	0.842944	1	CG42678	0.850555	29C	1.36714	1.22091	1.22091
CG30193-RA	0.489949	1	24	15	0.155573	0	1	0.462781	0.731617	0.594408	0.557588	0.36571	1	0.842733	0.30709	0.291761	CG42678	0.525772	29C	Inf	3.42747	3.42747
CG30193-RD	0.489949	1	24	15	0.155573	0	1	0.462781	0.731617	0.594408	0.557588	0.36571	1	0.842733	0.30709	0.291761	CG42678	0.525772	29C	Inf	3.42747	3.42747
CG30193-RE	0.489949	1	24	15	0.155573	0	1	0.462781	0.731617	0.594408	0.557588	0.36571	1	0.842733	0.30709	0.291761	CG42678	0.525772	29C	Inf	3.42747	3.42747
CG30194-RB	1	1	24	9	1	0.823379	0.459131	0.433808	0.705407	0.689859	0.827054	0.542447	0.94061	1	0.331271	0.577013	CG44252	0.694165	29C	2.30517	3.01868	2.30517
CG30194-RD	1	1	24	9	1	0.823379	0.459131	0.433808	0.705407	0.689859	0.827054	0.542447	0.94061	1	0.331271	0.577013	CG44252	0.694165	29C	2.30517	3.01868	2.30517
CG30195-RA	1	1	24	15	0.435606	0	1	0.215965	0.307279	0.369854	0.25318	0.418459	0.682201	1	0.461413	0.494582	CG30195	0.469878	29C	Inf	2.38972	2.38972
CG30197-RA	1	1	24	1	0.920677	0.699064	0.775457	1	0.921675	0.891326	1	0.910981	0.946792	0.833385	0.781191	0.950074	CG30197	0.885885	29C	1.43048	1.2801	1.2801
CG30203-RB	0.576952	1	24	15	0.378192	0.593134	0.347279	1	0.0592843	0.48166	0.348003	0.393289	1	0.755236	0.525394	0.470643	CG30203	0.529343	29C	16.8679	2.54266	2.54266
CG3021-RA	1	1	24	15	1	0.442826	0.810231	0.758252	0.746902	0.724196	0.606039	0.556483	1	0.522436	0.885006	0.559058	CG3021	0.717619	29C	2.25823	1.91411	1.91411
CG30217-RA	1	1	24	15	0.413473	0.722577	0.488155	0.673544	1	0.576745	0.590637	0.765658	1	0.24505	0.998488	0.339353	CG43325	0.65114	29C	2.41854	4.0808	2.41854
CG30217-RB	1	1	24	15	0.413473	0.722577	0.488155	0.673544	1	0.576745	0.590637	0.765658	1	0.24505	0.998488	0.339353	CG43325	0.65114	29C	2.41854	4.0808	2.41854
CG3022-RA	0.00851692	0.824337	24	7	1	0.588128	0.726957	0.57841	0.411488	0.583727	1	0.855977	0.934159	0.573815	0.546504	0.678753	GABA-B-R3	0.706493	29C	2.43021	1.82981	1.82981
CG3022-RB	0.00851692	0.824337	24	7	1	0.588128	0.726957	0.57841	0.411488	0.583727	1	0.855977	0.934159	0.573815	0.546504	0.678753	GABA-B-R3	0.706493	29C	2.43021	1.82981	1.82981
CG3024-RA	1	1	24	1	0.6657	0.835236	0.940441	0.854721	0.810744	1	1	0.765192	0.755285	0.858133	0.928759	0.818021	Torsin	0.852686	29C	1.50218	1.324	1.324
CG3025-RA	1	1	24	13	0.590386	1	0.325277	0.643943	0.721868	0.952415	0.371122	0.886017	1	0.732922	0.468249	0.724981	mof	0.701432	29C	3.0743	2.13562	2.13562
CG30263-RB	1	1	24	9	0.607552	0.857563	0	0.150606	1	0.386885	1	0.275469	0.673633	0.282126	0.350475	0.146511	CG30263	0.477568	29C	Inf	6.82541	6.82541
CG30269-RA	0.027207	1	24	19	0.361287	0.621664	0.748821	0.721593	1	0.885202	0.582472	0.635611	0.847813	0.881192	1	0.832774	CG30269	0.759869	29C	2.76788	1.57329	1.57329
CG3027-RA	0.772187	1	24	17	0.665508	0.707577	1	0.779872	0.825102	0.942981	0.874046	0.621348	0.853456	1	0.906289	0.773066	pyd3	0.829104	29C	1.50261	1.6094	1.50261
CG3028-RA	1	1	24	13	0.830539	0.834707	0.773029	1	0.810385	0.858683	0.693938	1	0.82756	0.702552	0.697042	0.740227	Ipp	0.814055	29C	1.44105	1.43463	1.43463
CG30285-RA	1	1	24	15	0.788246	0.827992	0.824814	0.772505	1	0.770434	0.709039	0.828623	1	0.697103	0.878537	0.766	CG30285	0.821941	29C	1.41036	1.43451	1.41036
CG3029-RA	1	1	24	21	0.740667	0.696971	0.592368	0.900252	1	0.923017	0.885344	1	0.786879	0.92838	0.582139	0.818836	or	0.821238	29C	1.68814	1.7178	1.68814
CG30291-RA	1	1	24	13	0.501828	1	0.650554	0.570768	0.416462	0.401017	0.671533	0.798576	0.687651	0.916225	0.995438	1	CG30291	0.717504	29C	2.49366	1.45423	1.45423
CG30295-RB	1	1	24	13	0.326983	1	0.450384	0.364751	0.691968	0.277627	0.64726	0.509429	0.604004	1	0.388883	0.767678	Ipk1	0.585747	29C	3.60195	2.57147	2.57147
CG30296-RC	1	1	24	1	0.875482	0.723365	1	0.709295	0.933888	0.98809	0.780611	0.800817	0.778053	0.865734	1	0.796635	RIC-3	0.854331	29C	1.40985	1.28526	1.28526
CG30296-RD	1	1	24	1	0.875482	0.723365	1	0.709295	0.933888	0.98809	0.780611	0.800817	0.778053	0.865734	1	0.796635	RIC-3	0.854331	29C	1.40985	1.28526	1.28526
CG30296-RE	1	1	24	1	0.875482	0.723365	1	0.709295	0.933888	0.98809	0.780611	0.800817	0.778053	0.865734	1	0.796635	RIC-3	0.854331	29C	1.40985	1.28526	1.28526
CG30296-RG	1	1	24	1	0.875482	0.723365	1	0.709295	0.933888	0.98809	0.780611	0.800817	0.778053	0.865734	1	0.796635	RIC-3	0.854331	29C	1.40985	1.28526	1.28526
CG3032-RA	1	1	24	1	1	0.117626	0.918262	0.24789	0.470271	0.26533	1	0.141266	0.235536	0.97659	0.0539193	0.75134	CG3032	0.514836	29C	8.50155	18.5462	8.50155
CG3033-RA	0.300911	1	24	11	0.826148	0.954093	1	0.949499	0.63575	0.685505	1	0.543806	0.963182	0.725858	0.70095	0.640098	GAA1	0.802074	29C	1.57294	1.83889	1.57294
CG30338-RA	0.00438993	0.824337	24	15	0.268936	0.506141	0.864339	1	0.758839	0.742113	0.335796	0.650937	0.639767	1	0.70613	0.346208	CG30338	0.6516	29C	3.71835	2.88844	2.88844
CG3034-RA	0.421631	1	24	13	0.733463	0.86274	0.673511	1	0.488646	0.674648	0.304653	0.604241	1	0.859504	0.657723	0.499912	MED22	0.696587	29C	3.28243	2.00035	2.00035
CG30342-RA	0.141715	1	24	17	0.687622	0.647055	0.883983	1	0.840759	0.758979	0.493753	0.573391	0.729248	0.983298	0.682014	1	Prp38	0.773342	29C	2.0253	1.74401	1.74401
CG30344-RA	0.576952	1	24	3	0.883287	0.369412	0.600806	0.55145	1	0.749961	1	0.67402	0.723145	0.465208	0.298277	0.566302	CG30344	0.656822	29C	2.707	3.35259	2.707
CG30345-RA	0.772187	1	24	9	0.288146	0.813441	0.264594	1	0.271014	0.489305	0.770036	1	0.794924	0.682777	0.616865	0.752127	CG30345	0.645269	29C	3.77938	1.6211	1.6211
CG30349-RA	1	1	24	13	0.751044	0.848083	1	0.968117	0.65341	0.988403	0.822178	0.692037	1	0.918166	0.704374	0.886708	CG30349	0.85271	29C	1.53043	1.44501	1.44501
CG3035-RA	1	1	24	1	1	0.901796	0.650436	0.66104	0.783786	0.698703	0.498056	0.5736	0.568655	0.523952	1	0.634887	cm	0.707909	29C	2.00781	1.90857	1.90857
CG30356-RA	1	1	24	21	0.756384	0.237253	0.231519	1	0.711411	0.642213	0.108905	1	0.0666928	0.921749	0.229011	0.850978	CG30356	0.56301	29C	9.1823	14.9941	9.1823
CG30359-RA	1	1	24	3	0.866082	0.94037	0.860836	0.769121	0.919768	1	0.901089	0.884107	1	0.929131	0.846433	0.90582	Mal-A5	0.901896	29C	1.30019	1.18143	1.18143
CG3036-RA	0.0729854	1	24	17	0.793935	0.807671	0.788151	1	0.817366	0.801628	0.589379	0.658506	0.729435	1	0.834918	0.863507	CG3036	0.807041	29C	1.6967	1.51859	1.51859
CG30361-RC	0.663955	1	24	21	0.277124	0.52155	0.636181	0.274785	0.651617	1	0.255953	0.391706	0.574728	0.72211	0.777445	1	mtt	0.590267	29C	3.90697	2.55293	2.55293
CG30361-RD	0.663955	1	24	21	0.277124	0.52155	0.636181	0.274785	0.651617	1	0.255953	0.391706	0.574728	0.72211	0.777445	1	mtt	0.590267	29C	3.90697	2.55293	2.55293
CG30361-RE	0.663955	1	24	21	0.277124	0.52155	0.636181	0.274785	0.651617	1	0.255953	0.391706	0.574728	0.72211	0.777445	1	mtt	0.590267	29C	3.90697	2.55293	2.55293
CG30361-RF	0.663955	1	24	21	0.277124	0.52155	0.636181	0.274785	0.651617	1	0.255953	0.391706	0.574728	0.72211	0.777445	1	mtt	0.590267	29C	3.90697	2.55293	2.55293
CG30372-RB	1	1	24	1	1	0.450046	0.279471	0.840671	0.592951	0.461444	1	0.803452	0.554981	0.528986	0.952854	0.640987	Asap	0.675487	29C	3.57819	1.89041	1.89041
CG30373-RA	1	1	24	3	0.79149	0.864924	0.902633	1	0.756437	0.932157	0.826956	1	0.617116	0.522707	0.630335	0.898205	CG30373	0.811913	29C	1.32199	1.91312	1.32199
CG30377-RA	0.576952	1	24	3	0.883333	0.277073	0	0.583918	0.415406	1	1	0.524703	0.612393	0.705315	0.150204	0.872091	CG30377	0.58537	29C	Inf	6.65763	6.65763
CG30380-RA	0.00438993	0.824337	24	15	0.417315	0.916289	0.958012	1	0.621463	0.590541	0.216609	0.596692	0.5306	1	0.717753	0.46161	CG30380	0.668907	29C	4.61661	2.16633	2.16633
CG30381-RB	1	1	24	21	0.386624	0.72763	0	0.19168	1	0.328266	0.443065	0.162734	0.786856	1	0.155283	0.54095	CG30381	0.476924	29C	Inf	6.43985	6.43985
CG30382-RA	0.663955	1	24	19	0.839573	0.84785	0.949582	1	0.934104	0.969296	0.947773	0.919802	0.85693	1	0.851222	0.955082	Prosalpha1	0.922601	29C	1.19108	1.17478	1.17478
CG30382-RA	0.663955	1	24	19	0.839573	0.84785	0.949582	1	0.934104	0.969296	0.947773	0.919802	0.85693	1	0.851222	0.955082	Prosalpha1	0.922601	29C	1.19108	1.17478	1.17478
CG30382-RA	0.663955	1	24	19	0.839573	0.84785	0.949582	1	0.934104	0.969296	0.947773	0.919802	0.85693	1	0.851222	0.955082	Prosalpha1	0.922601	29C	1.19108	1.17478	1.17478
CG30382-RA	0.663955	1	24	19	0.839573	0.84785	0.949582	1	0.934104	0.969296	0.947773	0.919802	0.85693	1	0.851222	0.955082	Prosalpha1	0.922601	29C	1.19108	1.17478	1.17478
CG30387-RA	0.772187	1	24	19	0.918267	0.788955	0.953193	0.969898	0.957546	1	0.728063	0.536583	0.316796	1	0.899803	0.547383	CG42672	0.801374	29C	1.37351	3.15661	1.37351
CG30387-RB	0.772187	1	24	19	0.918267	0.788955	0.953193	0.969898	0.957546	1	0.728063	0.536583	0.322662	1	0.899803	0.547383	CG42672	0.801863	29C	1.37351	3.09921	1.37351
CG30387-RC	0.772187	1	24	19	0.918267	0.788955	0.953193	0.969898	0.957546	1	0.728063	0.536583	0.322662	1	0.899803	0.547383	CG42672	0.801863	29C	1.37351	3.09921	1.37351
CG30387-RD	0.421631	1	24	21	0.531608	0	0.488155	0.263561	1	0.451366	0.728063	0.536583	0.316796	1	0.899803	0.547383	CG42672	0.56361	29C	Inf	3.15661	3.15661
CG30387-RE	0.772187	1	24	19	0.918267	0.788955	0.953193	0.969898	0.957546	1	0.728063	0.536583	0.316796	1	0.899803	0.547383	CG42672	0.801374	29C	1.37351	3.15661	1.37351
CG30387-RF	0.421631	1	24	21	0.531608	0	0.488155	0.263561	1	0.451366	0.728063	0.536583	0.322662	1	0.899803	0.547383	CG42672	0.564099	29C	Inf	3.09921	3.09921
CG30387-RG	0.421631	1	24	21	0.531608	0	0.488155	0.263561	1	0.451366	0.728063	0.536583	0.322662	1	0.899803	0.547383	CG42672	0.564099	29C	Inf	3.09921	3.09921
CG30387-RH	0.421631	1	24	21	0.531608	0	0.488155	0.263561	1	0.451366	0.728063	0.536583	0.316796	1	0.899803	0.547383	CG42672	0.56361	29C	Inf	3.15661	3.15661
CG30388-RA	1	1	24	1	0.78651	0.626246	1	0.569906	0.739746	0.590739	1	0.162041	0.540347	0.829782	0.0412324	0.775648	Magi	0.638517	29C	1.75467	24.2528	1.75467
CG30389-RB	1	1	24	3	1	0.841951	0.628285	0.782811	0.767285	0.647965	0.9227	0.836918	0.468582	1	0.875501	0.730883	CG30389	0.791907	29C	1.59164	2.1341	1.59164
CG30389-RC	1	1	24	3	1	0.841951	0.628285	0.782811	0.767285	0.647965	0.9227	0.836918	0.468582	1	0.875501	0.730883	CG30389	0.791907	29C	1.59164	2.1341	1.59164
CG3039-RA	1	1	24	1	0.79755	0.785405	0.885644	0.956339	0.819909	1	1	0.81204	0.908175	0.604556	0.972748	0.720928	ogre	0.855274	29C	1.27323	1.65411	1.27323
CG3039-RB	1	1	24	1	0.79755	0.785405	0.885644	0.956339	0.819909	1	1	0.81204	0.908175	0.604556	0.972748	0.720928	ogre	0.855274	29C	1.27323	1.65411	1.27323
CG30390-RA	0.248511	1	24	17	0.597637	0.421784	0.960377	1	0.98368	0.729427	0.964109	0.31245	0.677239	1	0.655916	0.678567	Sgf29	0.748432	29C	2.37088	3.20052	2.37088
CG30392-RA	1	1	24	21	0.932873	0.972739	0.671406	1	0.984119	0.920505	0.777589	0.701024	1	0.867541	0.881992	0.825097	CG30392	0.877907	29C	1.48941	1.42648	1.42648
CG30394-RA	1	1	24	9	0.850155	1	0.975832	0.42149	0.99951	0.360915	0.387218	1	0.47426	0.648638	0.831226	0.709148	CG30394	0.721533	29C	2.77073	2.10855	2.10855
CG30394-RB	1	1	24	9	0.850155	1	0.975832	0.42149	0.99951	0.360915	0.387218	1	0.47426	0.648638	0.831226	0.709148	CG30394	0.721533	29C	2.77073	2.10855	2.10855
CG3040-RA	1	1	24	21	0.929646	0.849807	1	0.869126	0.786935	0.969739	0.660725	0.499262	0.63644	1	0.72365	0.789891	CG3040	0.809602	29C	1.51349	2.00296	1.51349
CG30404-RA	1	1	24	1	0.721088	0.723783	0.750434	0.977169	0.700821	1	1	0.467463	0.634662	0.487308	0.688206	0.825791	Tango11	0.74806	29C	1.4269	2.13921	1.4269
CG30404-RB	1	1	24	1	0.721088	0.723783	0.750434	0.977169	0.700821	1	1	0.467463	0.634662	0.487308	0.688206	0.825791	Tango11	0.74806	29C	1.4269	2.13921	1.4269
CG30410-RA	0.0931041	1	24	9	0.927678	0.921748	1	0.896996	0.590713	0.802329	0.87407	1	0.74488	0.514743	0.71975	0.699017	Rpi	0.80766	29C	1.69287	1.94272	1.69287
CG30415-RA	0.113223	1	24	7	0.926649	1	0.737766	0.93919	0.808782	0.881584	0.996968	1	0.893687	0.911559	0.805793	0.913396	CG30415	0.901281	29C	1.35544	1.24101	1.24101
CG30415-RB	0.113223	1	24	7	0.926649	1	0.737766	0.93919	0.808782	0.881584	0.996968	1	0.893687	0.911559	0.805793	0.913396	CG30415	0.901281	29C	1.35544	1.24101	1.24101
CG30418-RA	0.880418	1	24	3	1	0.376402	0.826436	0.297468	0.32919	0.424529	1	0.23806	0.839206	0.313473	0.545184	0.506459	nord	0.558034	29C	3.36171	4.20063	3.36171
CG30420-RA	0.00851692	0.824337	24	7	1	0.902856	0.756946	0.455582	0.489337	0.504845	1	0.890121	0.852976	0.61895	0.500679	0.555646	CG44247	0.710661	29C	2.195	1.99729	1.99729
CG30420-RB	0.00851692	0.824337	24	7	1	0.902856	0.756946	0.455582	0.489337	0.504845	1	0.890121	0.852976	0.61895	0.493526	0.555646	CG44247	0.710065	29C	2.195	2.02623	2.02623
CG30420-RC	0.576952	1	24	17	1	0.651465	0.988898	0.915286	0.832019	0.751089	0.48573	0.590665	0.723546	1	0.644138	0.673182	Atf-2	0.771335	29C	2.05876	1.69301	1.69301
CG30421-RA	1	1	24	9	0.586314	1	0.672987	0.835713	0.620385	0.902288	0.824886	0.819267	1	0.474942	0.684405	0.608386	CG30421	0.752464	29C	1.70557	2.10552	1.70557
CG30423-RC	0.880418	1	24	1	0.676807	0.817952	0.688509	0.967166	0.858116	1	0.992516	0.981147	0.840531	0.968069	0.811656	1	CG30423	0.883539	29C	1.47753	1.23205	1.23205
CG30424-RB	0.248511	1	24	7	0.82654	1	0.542129	0.409782	0.388698	0.300763	0.712072	1	0.564324	0.354519	0.880813	0.818248	CG30424	0.649824	29C	3.32488	2.82072	2.82072
CG30424-RC	0.248511	1	24	7	0.82654	1	0.542129	0.409782	0.388698	0.300763	0.712072	1	0.564324	0.354519	0.880813	0.818248	CG30424	0.649824	29C	3.32488	2.82072	2.82072
CG30424-RD	0.248511	1	24	7	0.82654	1	0.542129	0.409782	0.388698	0.300763	0.712072	1	0.564324	0.354519	0.880813	0.818248	CG30424	0.649824	29C	3.32488	2.82072	2.82072
CG30425-RA	0.663955	1	24	21	0.696337	0.840901	0.893674	0.879909	0.901188	1	0.804686	0.82672	0.787814	0.965547	0.855095	1	RpL41	0.870989	29C	1.43609	1.26934	1.26934
CG30427-RC	0.0454225	1	24	9	0.354231	1	0.867406	0.761024	0.777396	0.35089	0.974414	1	0.982841	0.808552	0.723194	0.839781	CG30427	0.786644	29C	2.8499	1.38276	1.38276
CG30428-RA	0.421631	1	24	23	0	0.886635	0.432603	0.934269	0.66465	1	1	0.524703	0.218712	0.604556	0.70095	0.802324	CG30428	0.64745	29C	Inf	4.57222	4.57222
CG30431-RA	1	1	24	15	0.20419	0.512383	1	0.438678	0.448116	0.606792	0.243572	0.415359	0.490103	0.343589	1	0.441827	CG30431	0.512051	29C	4.8974	2.91045	2.91045
CG30438-RA	1	1	24	1	1	0.627336	0.918262	0.66104	0.783786	0	0.799073	0.733733	0.458763	0.211349	0.770152	1	CG30438	0.663624	29C	Inf	4.73151	4.73151
CG30438-RB	1	1	24	1	1	0.627336	0.918262	0.66104	0.783786	0	0.799073	0.733733	0.458763	0.211349	0.770152	1	CG30438	0.663624	29C	Inf	4.73151	4.73151
CG30438-RC	1	1	24	1	1	0.627336	0.918262	0.66104	0.783786	0	0.799073	0.733733	0.458763	0.211349	0.770152	1	CG30438	0.663624	29C	Inf	4.73151	4.73151
CG30438-RD	1	1	24	1	1	0.627336	0.918262	0.66104	0.783786	0	0.799073	0.733733	0.458763	0.211349	0.770152	1	CG30438	0.663624	29C	Inf	4.73151	4.73151
CG3044-RA	0.489949	1	24	9	0.531347	1	0.548905	0.59272	0.249877	0.64852	0.605029	1	0.815134	0.853471	0.424095	0.945531	Cht11	0.684552	29C	4.00196	2.35796	2.35796
CG30443-RA	0.141715	1	24	17	0.597637	0.632676	0.663118	1	0.784602	0.655427	0.756434	0.518179	1	0.711366	0.71538	0.639156	Opbp	0.722831	29C	1.67326	1.92983	1.67326
CG30445-RA	0.000383197	0.627421	24	21	0.572501	0.153922	0.225302	0.567669	1	0.659688	0.641985	0.327495	0.334904	0.872063	1	0.917357	Tdc1	0.606074	29C	6.49681	3.05348	3.05348
CG30446-RA	0.0931041	1	24	13	0.183366	0.345096	0.336756	1	0.689853	0.155688	0	1	0.762203	0.438928	0.218106	0.15196	Tdc2	0.440163	29C	Inf	6.58067	6.58067
CG30450-RA	0.300911	1	24	3	1	0.941005	0	0.49578	0.738998	0.363882	0.81344	0.927217	0.876048	0.395677	0.688149	1	Obp56f	0.686683	29C	Inf	2.52732	2.52732
CG30460-RA	0.0363147	1	24	7	0.531347	1	0.813193	0.351242	0.33317	0.300763	1	0.535634	0.527339	0	0.408888	0.39341	CG30460	0.516249	29C	3.32488	Inf	3.32488
CG30460-RB	0.0363147	1	24	7	0.531347	1	0.813193	0.351242	0.33317	0.300763	1	0.535634	0.527339	0	0.408888	0.39341	CG30460	0.516249	29C	3.32488	Inf	3.32488
CG30460-RC	0.0363147	1	24	7	0.531347	1	0.813193	0.351242	0.33317	0.300763	1	0.535634	0.527339	0	0.408888	0.39341	CG30460	0.516249	29C	3.32488	Inf	3.32488
CG30460-RD	0.0363147	1	24	7	0.531347	1	0.813193	0.351242	0.33317	0.300763	1	0.535634	0.527339	0	0.408888	0.39341	CG30460	0.516249	29C	3.32488	Inf	3.32488
CG30460-RE	0.0363147	1	24	7	0.531347	1	0.813193	0.351242	0.33317	0.300763	1	0.535634	0.527339	0	0.408888	0.39341	CG30460	0.516249	29C	3.32488	Inf	3.32488
CG30460-RF	0.0363147	1	24	7	0.531347	1	0.813193	0.351242	0.33317	0.300763	1	0.535634	0.527339	0	0.408888	0.39341	CG30460	0.516249	29C	3.32488	Inf	3.32488
CG30460-RG	0.0363147	1	24	7	0.531347	1	0.813193	0.351242	0.33317	0.300763	1	0.535634	0.527339	0	0.408888	0.39341	CG30460	0.516249	29C	3.32488	Inf	3.32488
CG30463-RA	1	1	24	13	0.354231	1	0.75898	0.292701	0.444226	0.501271	0.726576	0.758141	0.546076	0.931755	0.601893	1	CG30463	0.659654	29C	3.41645	1.83125	1.83125
CG30463-RB	1	1	24	13	0.354231	1	0.75898	0.292701	0.444226	0.501271	0.726576	0.758141	0.546076	0.931755	0.601893	1	CG30463	0.659654	29C	3.41645	1.83125	1.83125
CG30463-RC	1	1	24	13	0.354231	1	0.75898	0.292701	0.444226	0.501271	0.726576	0.758141	0.546076	0.931755	0.601893	1	CG30463	0.659654	29C	3.41645	1.83125	1.83125
CG30463-RD	1	1	24	13	0.354231	1	0.75898	0.292701	0.444226	0.501271	0.726576	0.758141	0.546076	0.931755	0.601893	1	CG30463	0.659654	29C	3.41645	1.83125	1.83125
CG30466-RA	0.576952	1	24	17	0.465467	0.584009	0.569894	1	0.656687	0.461076	0.346516	1	0.0909447	0.977612	0.589878	0.652738	CG30466	0.616235	29C	2.88587	10.9957	2.88587
CG30467-RA	1	1	24	1	0.439736	1	0.53839	0.526863	0.741016	0.871175	0.825946	0.321749	0.337203	0.45898	1	0.525601	CG30467	0.632221	29C	2.27409	3.10801	2.27409
CG30476-RA	1	1	24	21	0.222222	0.752803	0.652986	0.61697	0.836037	1	0.375134	0.547083	1	0.653687	0.850722	0.668158	ave	0.681317	29C	4.5	1.82788	1.82788
CG3048-RA	1	1	24	1	1	0.564603	0.73461	0.99156	0.376217	0.59434	0.955558	0.564057	0.961363	0.962813	0.621956	1	Traf4	0.777256	29C	2.65804	1.77287	1.77287
CG3048-RC	1	1	24	1	1	0.564603	0.73461	0.99156	0.376217	0.59434	0.955558	0.564057	0.961363	0.962813	0.621956	1	Traf4	0.777256	29C	2.65804	1.77287	1.77287
CG30481-RA	1	1	24	3	0.935769	0.926586	1	0.91009	0.820331	0.869268	0.976229	0.800561	0.857274	0.855272	0.804791	1	CG33155	0.896348	29C	1.21902	1.24912	1.21902
CG30483-RA	0.663955	1	24	13	0.638724	0.854113	0.83347	1	0.616557	0.499499	0.597504	0.483553	0.607779	1	0.589189	0.593499	Prosap	0.692824	29C	2.00201	2.06803	2.00201
CG30491-RA	0.772187	1	24	13	0.414862	0.731976	1	0.539911	0.682843	0.572393	1	0.793724	0.944539	0.836814	0.629667	0.736695	CG30491	0.740286	29C	2.41044	1.58814	1.58814
CG30492-RA	0.00645342	0.824337	24	3	0.988135	0.976801	0.916532	0.57897	0.666527	1	1	0.860661	0.815885	0.561599	0.916289	0.946123	CG43340	0.852293	29C	1.72721	1.78063	1.72721
CG30492-RB	0.00645342	0.824337	24	3	0.988135	0.976801	0.916532	0.57897	0.666527	1	1	0.860661	0.815885	0.561599	0.916289	0.946123	CG43340	0.852293	29C	1.72721	1.78063	1.72721
CG30492-RC	0.00645342	0.824337	24	3	0.988135	0.976801	0.916532	0.57897	0.666527	1	1	0.860661	0.815885	0.561599	0.916289	0.946123	CG43340	0.852293	29C	1.72721	1.78063	1.72721
CG30492-RD	1	1	24	13	0.87516	1	0.746224	0.80579	0.764331	0.769599	0.724657	0.520749	0.549895	1	0.706711	0.600093	CG43340	0.755267	29C	1.37996	1.92031	1.37996
CG30492-RE	1	1	24	13	0.87516	1	0.746224	0.80579	0.764331	0.769599	0.724657	0.520749	0.549895	1	0.706711	0.600093	CG43340	0.755267	29C	1.37996	1.92031	1.37996
CG30492-RF	1	1	24	3	0.988135	0.976801	0.916532	0.57897	0.666527	1	0.724657	0.520749	0.549895	1	0.706711	0.600093	CG43340	0.769089	29C	1.72721	1.92031	1.72721
CG30493-RB	1	1	24	9	0.311147	0.146395	1	0.231391	0.365809	0.132091	0.66121	1	0.6312	0.329196	0.654318	0.721811	CG30493	0.515381	29C	7.57055	3.0377	3.0377
CG30494-RA	1	1	24	3	0.708463	1	0.975832	0.702483	0.99951	0.902288	0.744591	0.769169	0.797969	0.459524	0.587161	1	CG43340	0.803916	29C	1.42352	2.17616	1.42352
CG30496-RA	0.113223	1	24	3	1	0.470502	0.229566	0.49578	0.822975	0.636793	1	0.867218	0.816524	0.548578	0.311534	0.841083	CG30496	0.670046	29C	4.35606	3.20993	3.20993
CG30497-RA	0.0120563	0.864532	24	9	0.630975	1	0.731874	0.642114	0.421668	0.592127	0.752682	0.796563	1	0.485888	0.617015	0.323976	CG30497	0.66624	29C	2.37153	3.08665	2.37153
CG30497-RB	0.0120563	0.864532	24	9	0.630975	1	0.731874	0.642114	0.421668	0.592127	0.752682	0.796563	1	0.485888	0.617015	0.323976	CG30497	0.66624	29C	2.37153	3.08665	2.37153
CG30497-RC	0.0120563	0.864532	24	9	0.630975	1	0.731874	0.642114	0.421668	0.592127	0.752682	0.796563	1	0.485888	0.617015	0.323976	CG30497	0.66624	29C	2.37153	3.08665	2.37153
CG30498-RA	0.0214013	1	24	3	1	0.980213	0.707827	0.66104	0.725002	0.857902	0.726294	0.91599	0.750227	0.666563	0.754444	1	boca	0.812125	29C	1.51277	1.50023	1.50023
CG30499-RA	1	1	24	21	0.842548	0.792842	0.921048	0.775763	1	0.868666	0.664597	0.718742	0.556226	1	0.657365	0.861913	CG30499	0.804976	29C	1.50467	1.79783	1.50467
CG3050-RA	0.421631	1	24	17	0.692927	0.841291	0.572294	0.965464	0.942009	1	0.77058	0.859292	0.792248	1	0.826754	0.882067	Cyp6d5	0.845411	29C	1.74735	1.26223	1.26223
CG30503-RA	0.300911	1	24	15	0.569951	0.622522	1	0.635783	0.564781	0.699957	0.611301	0.910368	0.918589	1	0.892991	0.868028	CG30503	0.774523	29C	1.7706	1.15204	1.15204
CG30503-RB	0.300911	1	24	15	0.569951	0.622522	1	0.635783	0.564781	0.699957	0.611301	0.910368	0.918589	1	0.892991	0.868028	CG30503	0.774523	29C	1.7706	1.15204	1.15204
CG3051-RA	1	1	24	3	0.916207	0.939363	0.948053	1	0.993564	0.963683	0.955488	1	0.738235	0.724645	0.825785	0.911523	AMPKalpha	0.909712	29C	1.09146	1.37999	1.09146
CG3051-RB	1	1	24	3	0.916207	0.939363	0.948053	1	0.993564	0.963683	0.955488	1	0.738235	0.724645	0.825785	0.911523	AMPKalpha	0.909712	29C	1.09146	1.37999	1.09146
CG3051-RC	1	1	24	3	0.916207	0.939363	0.948053	1	0.993564	0.963683	0.955488	1	0.738235	0.724645	0.825785	0.911523	AMPKalpha	0.909712	29C	1.09146	1.37999	1.09146
CG3054-RA	1	1	24	21	0.966381	0.625191	0.776467	0.958225	0.710096	1	0.627554	0.757647	0.569348	1	0.415446	0.834304	l(2)k05819	0.770055	29C	1.59951	2.40705	1.59951
CG3054-RB	1	1	24	21	0.966381	0.625191	0.776467	0.958225	0.710096	1	0.627554	0.757647	0.569348	1	0.415446	0.834304	l(2)k05819	0.770055	29C	1.59951	2.40705	1.59951
CG3056-RB	0.0729854	1	24	5	1	0.893954	0.872349	0.594936	0.587839	0.679246	1	0.7958	0.476306	0.376168	0.841141	0.569766	ssx	0.723959	29C	1.70115	2.65839	1.70115
CG3057-RA	0.0363147	1	24	5	1	0.999388	0.794263	0.778049	0.760329	0.84286	0.994166	0.912874	0.860455	0.797482	0.767417	1	colt	0.875607	29C	1.31522	1.30307	1.30307
CG3057-RB	0.0120563	0.864532	24	7	0.987554	1	0.821407	0.787633	0.779079	0.847604	0.994166	0.912874	0.860455	0.797482	0.767417	1	colt	0.879639	29C	1.28357	1.30307	1.28357
CG3057-RC	0.00645342	0.824337	24	5	1	0.983333	0.819763	0.789131	0.772938	0.881374	0.994166	0.912874	0.860455	0.797482	0.767417	1	colt	0.881578	29C	1.29377	1.30307	1.29377
CG3057-RD	0.0214013	1	24	5	0.991848	1	0.851917	0.816219	0.813886	0.935229	0.994166	0.912874	0.860455	0.797482	0.767417	1	colt	0.895124	29C	1.22867	1.30307	1.22867
CG3058-RA	1	1	24	15	0.369487	0.567282	1	0.6074	0.868796	0.61092	0.735045	0.695602	0.927832	0.677143	0.788617	1	Dim1	0.737344	29C	2.70646	1.47679	1.47679
CG3059-RA	1	1	24	9	1	0.931099	0.599287	0.86631	0.960344	0.893745	1	0.948952	0.906069	0.991111	0.901594	0.842394	NTPase	0.903409	29C	1.66865	1.18709	1.18709
CG3059-RB	1	1	24	9	1	0.931099	0.599287	0.86631	0.960344	0.893745	1	0.948952	0.906069	0.991111	0.901594	0.842394	NTPase	0.903409	29C	1.66865	1.18709	1.18709
CG3059-RC	1	1	24	9	1	0.931099	0.599287	0.86631	0.960344	0.893745	1	0.948952	0.906069	0.991111	0.901594	0.842394	NTPase	0.903409	29C	1.66865	1.18709	1.18709
CG3059-RD	1	1	24	9	1	0.931099	0.599287	0.86631	0.960344	0.893745	1	0.948952	0.906069	0.991111	0.901594	0.842394	NTPase	0.903409	29C	1.66865	1.18709	1.18709
CG3060-RA	0.489949	1	24	21	0.867931	0.530873	0.438344	0.860606	1	0.552692	0.611415	0.595445	0.624044	0.287493	1	0.787211	mr	0.679671	29C	2.28132	3.47834	2.28132
CG3061-RA	0.880418	1	24	17	0.477311	0.912792	0.60796	1	0.861659	0.875894	0.656392	0.81434	0.795007	1	0.715708	0.886178	CG3061	0.80027	29C	2.09507	1.39722	1.39722
CG3065-RA	0.772187	1	24	9	0.858011	0.496857	1	0.752604	0.54317	0.588404	0.877743	1	0.706744	0.848376	0.615254	0.84939	CG3065	0.761379	29C	2.01265	1.62534	1.62534
CG3065-RB	0.772187	1	24	9	0.858011	0.496857	1	0.752604	0.54317	0.588404	0.877743	1	0.706744	0.848376	0.615254	0.84939	CG3065	0.761379	29C	2.01265	1.62534	1.62534
CG3065-RC	0.772187	1	24	9	0.858011	0.496857	1	0.752604	0.54317	0.588404	0.877743	1	0.706744	0.848376	0.615254	0.84939	CG3065	0.761379	29C	2.01265	1.62534	1.62534
CG3066-RA	1	1	24	21	0.558085	0.818432	0.678854	0.991763	0.790763	1	1	0.598573	0.507889	0.746237	0.763151	0.648383	Sp7	0.758511	29C	1.79184	1.96893	1.79184
CG3066-RB	1	1	24	21	0.558085	0.818432	0.678854	0.991763	0.790763	1	1	0.598573	0.507889	0.746237	0.763151	0.648383	Sp7	0.758511	29C	1.79184	1.96893	1.79184
CG3066-RC	1	1	24	21	0.558085	0.818432	0.678854	0.991763	0.790763	1	1	0.598573	0.507889	0.746237	0.763151	0.648383	Sp7	0.758511	29C	1.79184	1.96893	1.79184
CG3068-RA	1	1	24	3	0.555805	0.498109	0.680499	0.944767	0.945944	1	0.580827	1	0.355695	0.102417	0.0508914	0.319117	aur	0.586173	29C	2.00759	19.6497	2.00759
CG3069-RA	1	1	24	13	0.564286	0.632676	0.760707	1	0.615427	0.77983	0.931304	0.87217	0.726384	1	0.759974	0.78519	Taf10b	0.785662	29C	1.77215	1.37668	1.37668
CG3071-RA	1	1	24	9	1	0.941005	0.775421	0.683075	0.522524	0.481132	0.44273	0.50816	0.779483	0.234198	0.81462	1	CG3071	0.681862	29C	2.25872	4.2699	2.25872
CG3073-RA	0.209359	1	24	17	0.88749	0.759211	0.703819	1	0.796781	0.822033	0.695415	0.695311	1	0.980973	0.964071	0.945906	temp	0.854251	29C	1.43799	1.4382	1.43799
CG3074-RA	1	1	24	13	0.733463	0.503265	0.785763	1	0.711411	0.888719	0.575208	0.898646	1	0.496073	0.535042	0.48328	Swim	0.717573	29C	1.98702	2.06919	1.98702
CG3074-RB	1	1	24	13	0.733463	0.503265	0.785763	1	0.711411	0.888719	0.575208	0.898646	1	0.496073	0.535042	0.48328	Swim	0.717573	29C	1.98702	2.06919	1.98702
CG3075-RA	0.209359	1	24	15	0.541153	0.972161	0.677618	1	0.624654	0.396815	0.518776	0.46147	0.565894	0.777539	1	0.593801	Nf-YC	0.67749	29C	2.52007	2.16699	2.16699
CG3077-RA	1	1	24	13	0.666643	0.852504	0.831901	1	0.747585	0.740178	0.778164	0.855276	0.599288	0.316005	1	0.65642	CG3077	0.753664	29C	1.50005	3.16451	1.50005
CG3078-RA	0.0592039	1	24	1	0.817858	0.538726	0.563256	0.709586	1	0.83329	1	0.743329	0.437424	0.134346	0.70095	0.945734	CG3078	0.702042	29C	1.85623	7.44349	1.85623
CG3082-RA	1	1	24	3	0.986463	0.911388	0.94975	0.942569	0.784422	1	0.998604	0.990477	1	0.952396	0.987225	0.981513	l(2)k09913	0.957067	29C	1.27482	1.04998	1.04998
CG3082-RB	1	1	24	3	0.986463	0.911388	0.94975	0.942569	0.784422	1	0.998604	0.990477	1	0.952396	0.987225	0.979979	l(2)k09913	0.956939	29C	1.27482	1.04998	1.04998
CG3082-RC	0.772187	1	24	3	0.999142	0.923103	0.961958	0.954684	0.791657	1	0.998604	0.990477	1	0.952396	0.987225	0.981513	l(2)k09913	0.96173	29C	1.26317	1.04998	1.04998
CG3082-RD	0.772187	1	24	3	0.999142	0.923103	0.961958	0.954684	0.791657	1	0.998604	0.990477	1	0.952396	0.987225	0.981513	l(2)k09913	0.96173	29C	1.26317	1.04998	1.04998
CG3083-RA	0.576952	1	24	17	0.60787	0.884013	0.88802	1	0.909567	0.645146	0.201407	0.554815	0.44197	0.426166	1	0.762301	Prx6005	0.69344	29C	4.96507	2.3465	2.3465
CG3085-RA	1	1	24	15	0.435606	0.717337	1	0.431929	0.512132	0.508549	0.445823	0.327495	0.273019	0.377335	1	0.0435454	CG3085	0.506064	29C	2.31519	22.9645	2.31519
CG3086-RB	0.772187	1	24	13	0.914772	0.942786	1	0.755876	0.921838	0.832172	0.86032	0.594059	0.842966	1	0.689879	0.557966	MAPk-Ak2	0.826053	29C	1.32297	1.79222	1.32297
CG3086-RD	0.772187	1	24	13	0.914772	0.942786	1	0.755876	0.921838	0.832172	0.86032	0.594059	0.842966	1	0.689879	0.557966	MAPk-Ak2	0.826053	29C	1.32297	1.79222	1.32297
CG3088-RA	0.209359	1	24	17	0.72229	0.780192	1	0.898213	0.863075	0.892183	0.701085	0.790919	0.638528	1	0.933533	0.9606	CG3088	0.848385	29C	1.42636	1.5661	1.42636
CG3090-RA	1	1	24	3	0.428282	0.94037	0.786551	0.778558	0.671363	1	1	0.410787	0.386775	0.445462	0.295137	0.61689	Sox14	0.646681	29C	2.33491	3.38826	2.33491
CG3090-RB	1	1	24	3	0.428282	0.94037	0.786551	0.778558	0.671363	1	1	0.410787	0.386775	0.445462	0.295137	0.61689	Sox14	0.646681	29C	2.33491	3.38826	2.33491
CG3093-RA	1	1	24	13	0.672341	0.723058	0.661484	1	0.700119	0.693182	1	0.688673	0.861178	0.749397	0.459999	0.885172	dor	0.757884	29C	1.51175	2.17392	1.51175
CG3095-RA	1	1	24	9	0.797021	1	0.894512	0.614673	0.499755	0.714312	0.978264	0.823415	0.748853	0.919978	1	0.796259	hfw	0.815587	29C	2.00098	1.33538	1.33538
CG3097-RA	0.113223	1	24	17	0.642591	0.487105	0.753975	1	0.856212	0.833551	0.886129	0.786548	0.868255	1	0.89029	0.641927	CG3097	0.803882	29C	2.05295	1.55781	1.55781
CG3099-RB	0.300911	1	24	5	0.363005	0.683178	1	0	0.170711	0.770529	1	0.664509	0.40289	0.315536	0.442706	0.55263	CG42797	0.530474	29C	Inf	3.16921	3.16921
CG3100-RA	0.353312	1	24	3	1	0.361925	0.423813	0.610191	0.361747	0.718433	1	0.293052	0.143326	0.120054	0.164052	0.249381	b6	0.453831	29C	2.76436	8.32961	2.76436
CG31000-RB	1	1	24	1	1	0.588128	0.803479	0.681698	0.734799	0.34493	0.783525	0.376858	0.205639	1	0.679977	0.692415	heph	0.657621	29C	2.89914	4.86288	2.89914
CG31000-RM	1	1	24	1	1	0.588128	0.803479	0.681698	0.734799	0.34493	0.783525	0.376858	0.205639	1	0.679977	0.692415	heph	0.657621	29C	2.89914	4.86288	2.89914
CG31000-RP	1	1	24	1	1	0.588128	0.803479	0.681698	0.734799	0.34493	0.783525	0.376858	0.205639	1	0.679977	0.692415	heph	0.657621	29C	2.89914	4.86288	2.89914
CG31000-RV	1	1	24	1	1	0.588128	0.803479	0.681698	0.734799	0.34493	0.783525	0.376858	0.205639	1	0.679977	0.692415	heph	0.657621	29C	2.89914	4.86288	2.89914
CG31005-RA	1	1	24	15	0.289968	0.545722	0.621289	0.287521	1	0.574465	0.716201	0.315666	1	0.767823	0.803234	0.48968	qless	0.617631	29C	3.47801	3.16791	3.16791
CG31006-RA	1	1	24	3	0.880044	1	0.914842	0.979635	0.99951	0.704913	0.905632	1	0.589705	0.792381	0.839708	0.95735	stops	0.88031	29C	1.41862	1.69576	1.41862
CG31006-RB	1	1	24	3	0.880044	1	0.914842	0.979635	0.99951	0.704913	0.905632	1	0.589705	0.792381	0.839708	0.95735	stops	0.88031	29C	1.41862	1.69576	1.41862
CG31009-RA	0.209359	1	24	9	0.484006	0.910904	1	0.359941	0.284518	0.821898	1	0.860841	0.49757	0.352657	0.569522	0.305232	Cad99C	0.620591	29C	3.51472	3.2762	3.2762
CG31012-RA	1	1	24	3	0.207843	0.977906	0.31809	0.824355	0.553875	1	0.883155	0.904509	0.894463	0.622902	1	0.928969	cindr	0.759672	29C	4.81132	1.60539	1.60539
CG31012-RB	0.0592039	1	24	3	0.697052	0.588074	0.595933	0.500501	0.621696	1	0.716959	1	0.666928	0.524885	0.687034	0.669258	cindr	0.689027	29C	1.998	1.90518	1.90518
CG31012-RC	0.141715	1	24	1	0.697052	0.588074	0.595933	0.500501	0.621696	1	0.921505	1	0.627026	0.669647	0.685077	0.731877	cindr	0.719866	29C	1.998	1.59483	1.59483
CG31012-RD	0.0592039	1	24	3	0.697052	0.588074	0.595933	0.500501	0.621696	1	0.716959	1	0.666928	0.524885	0.687034	0.669258	cindr	0.689027	29C	1.998	1.90518	1.90518
CG31022-RA	0.421631	1	24	1	0.921571	0.736304	0.654641	1	0.80136	0.834139	0.93014	0.727125	0.538822	0.7181	1	0.739697	PH4alphaEFB	0.800158	29C	1.52755	1.8559	1.52755
CG31028-RC	1	1	24	15	0.471111	0.443317	0.432603	0.311423	0.4431	1	0.346381	0.318057	1	0.767823	0.728387	0.24166	CG31028	0.541989	29C	3.21107	4.13804	3.21107
CG31030-RA	1	1	24	21	0.849962	0.724835	1	0.987643	0.924336	0.947187	0.900634	1	0.713082	0.919623	0.766012	0.944099	CG31030	0.889784	29C	1.37962	1.40236	1.37962
CG31030-RB	1	1	24	21	0.849962	0.724835	1	0.987643	0.924336	0.947187	0.895773	1	0.719281	0.901825	0.760766	0.952993	CG31030	0.888717	29C	1.37962	1.39028	1.37962
CG31033-RA	1	1	24	21	0.82175	0.562379	0.137197	1	0.73776	0.348857	0.247283	0.471592	0.524197	0.0536654	1	0.59454	Atg16	0.541602	29C	7.2888	18.634	7.2888
CG31033-RB	1	1	24	21	0.82175	0.562379	0.137197	1	0.73776	0.348857	0.247283	0.471592	0.524197	0.0536654	1	0.59454	Atg16	0.541602	29C	7.2888	18.634	7.2888
CG31033-RC	1	1	24	21	0.82175	0.562379	0.137197	1	0.73776	0.348857	0.247283	0.471592	0.524197	0.0536654	1	0.59454	Atg16	0.541602	29C	7.2888	18.634	7.2888
CG31033-RE	1	1	24	21	0.82175	0.562379	0.137197	1	0.73776	0.348857	0.247283	0.471592	0.524197	0.0536654	1	0.59454	Atg16	0.541602	29C	7.2888	18.634	7.2888
CG31036-RA	0.0931041	1	24	21	0.921454	0.333497	0.520699	0.49198	1	0.57173	0.632599	0.504441	0.397594	0.892363	0.6768	1	CG31036	0.66193	29C	2.99853	2.51513	2.51513
CG31036-RB	0.0931041	1	24	21	0.921454	0.333497	0.520699	0.49198	1	0.57173	0.632599	0.504441	0.397594	0.892363	0.6768	1	CG31036	0.66193	29C	2.99853	2.51513	2.51513
CG31037-RA	0.772187	1	24	5	0.996276	1	0.548905	0.59272	0.312347	0.592127	0.850961	0.927886	0.521123	0.825268	0.689681	1	ca	0.738108	29C	3.20157	1.91893	1.91893
CG31038-RA	1	1	24	21	0.697606	0.699077	0.865206	0.988169	0.856376	1	0.93162	0.98465	0.852806	0.718687	0.897902	1	CG31038	0.874342	29C	1.43347	1.39143	1.39143
CG31038-RC	1	1	24	21	0.697606	0.699077	0.865206	0.988169	0.856376	1	0.93162	0.98465	0.852806	0.718687	0.897902	1	CG31038	0.874342	29C	1.43347	1.39143	1.39143
CG31038-RE	1	1	24	21	0.697606	0.699077	0.865206	0.988169	0.856376	1	0.93162	0.98465	0.852806	0.718687	0.897902	1	CG31038	0.874342	29C	1.43347	1.39143	1.39143
CG31038-RF	1	1	24	21	0.697606	0.699077	0.865206	0.988169	0.856376	1	0.93162	0.98465	0.852806	0.718687	0.897902	1	CG31038	0.874342	29C	1.43347	1.39143	1.39143
CG3104-RA	1	1	24	21	1	0.882192	0.918262	0.681698	0.881759	0.795991	0.50636	0.534698	0.44188	1	0.514653	0.605864	CG3104	0.73028	29C	1.97488	2.26306	1.97488
CG3104-RB	1	1	24	21	1	0.882192	0.918262	0.681698	0.881759	0.795991	0.50636	0.534698	0.44188	1	0.514653	0.605864	CG3104	0.73028	29C	1.97488	2.26306	1.97488
CG31040-RA	0.772187	1	24	1	1	0.69704	0.442126	0.49578	0.748951	0.471699	0.699858	0.531407	0.684093	0.683474	1	0.729591	Cog7	0.682002	29C	2.2618	1.8818	1.8818
CG31043-RA	0.00325557	0.824337	24	7	0.910881	1	0.697023	0.677395	0.499755	0.676716	1	0.895834	0.821503	0.688112	0.632565	0.88145	gukh	0.781769	29C	2.00098	1.58087	1.58087
CG31043-RB	0.00325557	0.824337	24	7	0.910881	1	0.697023	0.677395	0.499755	0.676716	1	0.895834	0.821503	0.688112	0.632565	0.88145	gukh	0.781769	29C	2.00098	1.58087	1.58087
CG31043-RC	0.00325557	0.824337	24	7	0.910881	1	0.697023	0.677395	0.499755	0.676716	1	0.895834	0.821503	0.688112	0.632565	0.88145	gukh	0.781769	29C	2.00098	1.58087	1.58087
CG31043-RD	0.00325557	0.824337	24	7	0.910881	1	0.697023	0.677395	0.499755	0.676716	1	0.895834	0.821503	0.688112	0.632565	0.88145	gukh	0.781769	29C	2.00098	1.58087	1.58087
CG31045-RA	1	1	24	9	1	0.664238	0.59417	0.758252	0.719239	0.649279	0.855884	0.682491	1	0.698984	0.536782	0.593984	Mhcl	0.729442	29C	1.68302	1.86295	1.68302
CG31045-RB	1	1	24	9	1	0.731892	0.612175	0.716127	0.731533	0.660378	0.855884	0.682491	1	0.698984	0.536782	0.593984	Mhcl	0.735019	29C	1.63352	1.86295	1.63352
CG31045-RC	1	1	24	9	1	0.26139	0.306087	0.275433	0.235136	0.448114	0.867855	0.692037	1	0.70876	0.560298	0.602292	Mhcl	0.579783	29C	4.25286	1.78477	1.78477
CG31045-RD	1	1	24	9	1	0.664238	0.59417	0.758252	0.719239	0.649279	0.867855	0.692037	1	0.70876	0.560298	0.591138	Mhcl	0.733772	29C	1.68302	1.78477	1.68302
CG31045-RF	1	1	24	9	1	0.26139	0.306087	0.275433	0.235136	0.448114	0.867855	0.692037	1	0.70876	0.560298	0.602292	Mhcl	0.579783	29C	4.25286	1.78477	1.78477
CG31045-RG	1	1	24	9	1	0.26139	0.306087	0.275433	0.235136	0.448114	0.867855	0.692037	1	0.70876	0.560298	0.602292	Mhcl	0.579783	29C	4.25286	1.78477	1.78477
CG31048-RB	0.576952	1	24	21	0.990013	0.372643	1	0.68716	0.931149	0.75652	0.552246	0.549346	0.930027	0.58426	1	0.899002	spg	0.77103	29C	2.68354	1.82035	1.82035
CG3105-RA	1	1	24	3	0.535353	0.755655	0.786551	0.557377	0.579051	1	0.895836	0.940095	0.888216	0.782286	0.986757	1	Pask	0.808931	29C	1.86793	1.27831	1.27831
CG31051-RA	1	1	24	13	0.652566	0.949014	0.762652	1	0.753259	0.579251	0.693033	1	0.636613	0.523721	0.815419	0.870318	CG31051	0.769654	29C	1.72637	1.90941	1.72637
CG31052-RA	0.772187	1	24	17	0.494666	0.687142	0.605644	0.922591	0.697882	1	0.734221	0.813671	0.795901	1	0.798599	0.869641	Nha2	0.784997	29C	2.02157	1.25644	1.25644
CG31057-RA	0.141715	1	24	3	0.941207	0.77087	0.688219	0.743154	1	0.799139	1	0.590674	0.691181	0.659944	0.729644	0.806812	tau	0.78507	29C	1.45303	1.69298	1.45303
CG31063-RA	1	1	24	3	0.745809	0.987503	1	0.89658	0.897007	0.972268	0.87539	1	0.857479	0.839816	0.904413	0.928984	CG42813	0.908771	29C	1.34083	1.19074	1.19074
CG31064-RA	0.421631	1	24	7	1	0.651465	0.353178	0.762739	0.434097	0.849057	0.965296	1	0.621455	0.803039	0.416384	0.580212	CG31064	0.703077	29C	2.83144	2.40163	2.40163
CG31064-RB	0.0729854	1	24	3	1	0.125467	0.550957	0.528832	0.689732	0.650944	1	0.540135	0.612393	0.497869	0.783415	0.861831	CG31064	0.653465	29C	7.97021	2.00856	2.00856
CG31064-RE	0.421631	1	24	7	1	0.651465	0.353178	0.762739	0.434097	0.849057	0.965296	1	0.621455	0.803039	0.416384	0.580212	CG31064	0.703077	29C	2.83144	2.40163	2.40163
CG3107-RA	1	1	24	13	0.51899	1	0.612732	0.673894	0.592732	0.60852	0.631222	0.777522	0.707115	0.977291	0.863328	1	CG3107	0.746946	29C	1.92682	1.4142	1.4142
CG3107-RB	1	1	24	13	0.51899	1	0.612732	0.673894	0.592732	0.60852	0.631222	0.777522	0.707115	0.977291	0.863328	1	CG3107	0.746946	29C	1.92682	1.4142	1.4142
CG3107-RC	1	1	24	13	0.51899	1	0.703507	0.673894	0.615977	0.639995	0.631222	0.777522	0.707115	0.977291	0.863328	1	CG3107	0.75907	29C	1.92682	1.4142	1.4142
CG31072-RA	0.353312	1	24	13	0.693009	0.698705	1	0.638077	0.814756	0.672462	0.598744	0.316543	1	0.716635	0.801226	0.575957	Lerp	0.710509	29C	1.67016	3.15913	1.67016
CG31072-RB	0.353312	1	24	13	0.693009	0.698705	1	0.638077	0.814756	0.672462	0.598744	0.316543	1	0.716635	0.801226	0.575957	Lerp	0.710509	29C	1.67016	3.15913	1.67016
CG31072-RC	0.353312	1	24	13	0.693009	0.698705	1	0.638077	0.814756	0.672462	0.598744	0.316543	1	0.716635	0.801226	0.575957	Lerp	0.710509	29C	1.67016	3.15913	1.67016
CG31075-RA	1	1	24	3	0.904222	1	0.847433	0.97978	0.903066	0.92999	0.805965	1	0.738312	0.615439	0.78905	0.585535	CG31075	0.841566	29C	1.24075	1.70784	1.24075
CG3109-RA	1	1	24	1	0.561523	0.816611	1	0.818303	0.824213	0.888517	0.864268	0.869696	0.808409	0.79329	1	0.832603	mRpL16	0.839786	29C	1.78087	1.26057	1.26057
CG31092-RA	1	1	24	1	0.98143	0.384804	0.675907	0.932599	1	0.972172	0.750269	0.364722	1	0.31128	0.40216	0.538837	LpR2	0.692848	29C	2.59872	3.21254	2.59872
CG31092-RB	1	1	24	1	0.98143	0.384804	0.675907	0.932599	1	0.972172	0.750269	0.364722	1	0.31128	0.40216	0.538837	LpR2	0.692848	29C	2.59872	3.21254	2.59872
CG31092-RC	1	1	24	1	0.98143	0.384804	0.675907	0.932599	1	0.972172	0.750269	0.364722	1	0.31128	0.40216	0.538837	LpR2	0.692848	29C	2.59872	3.21254	2.59872
CG31092-RD	1	1	24	1	0.98143	0.384804	0.675907	0.932599	1	0.972172	0.750269	0.364722	1	0.31128	0.40216	0.538837	LpR2	0.692848	29C	2.59872	3.21254	2.59872
CG31092-RE	1	1	24	1	0.98143	0.384804	0.675907	0.932599	1	0.972172	0.750269	0.364722	1	0.31128	0.40216	0.538837	LpR2	0.692848	29C	2.59872	3.21254	2.59872
CG31092-RF	1	1	24	1	0.98143	0.384804	0.675907	0.932599	1	0.972172	0.750269	0.364722	1	0.31128	0.40216	0.538837	LpR2	0.692848	29C	2.59872	3.21254	2.59872
CG31092-RG	1	1	24	1	0.98143	0.384804	0.675907	0.932599	1	0.972172	0.750269	0.364722	1	0.31128	0.40216	0.538837	LpR2	0.692848	29C	2.59872	3.21254	2.59872
CG31094-RA	1	1	24	3	1	0.684367	0.612175	0.721135	0.940543	0.733277	0.739394	0.951907	0.816907	1	0.577052	0.871103	LpR1	0.803988	29C	1.63352	1.73295	1.63352
CG31094-RB	1	1	24	3	1	0.684367	0.612175	0.721135	0.940543	0.733277	0.739394	0.951907	0.816907	1	0.577052	0.871103	LpR1	0.803988	29C	1.63352	1.73295	1.63352
CG31094-RC	1	1	24	3	1	0.684367	0.612175	0.721135	0.940543	0.733277	0.739394	0.951907	0.816907	1	0.577052	0.871103	LpR1	0.803988	29C	1.63352	1.73295	1.63352
CG31094-RD	1	1	24	3	1	0.684367	0.612175	0.721135	0.940543	0.733277	0.739394	0.951907	0.816907	1	0.577052	0.871103	LpR1	0.803988	29C	1.63352	1.73295	1.63352
CG31094-RE	1	1	24	3	1	0.684367	0.612175	0.721135	0.940543	0.733277	0.739394	0.951907	0.816907	1	0.577052	0.871103	LpR1	0.803988	29C	1.63352	1.73295	1.63352
CG31094-RF	1	1	24	3	1	0.684367	0.612175	0.721135	0.940543	0.733277	0.739394	0.951907	0.816907	1	0.577052	0.871103	LpR1	0.803988	29C	1.63352	1.73295	1.63352
CG31098-RA	0.00438993	0.824337	24	9	0.834974	1	0.906129	0.86556	0.499755	0.547818	0.930231	1	0.847554	0.896145	0.683853	0.808872	CG31098	0.818408	29C	2.00098	1.4623	1.4623
CG31100-RA	0.421631	1	24	23	0.209383	0.59109	0.528737	0.882365	0.566183	1	0.692937	0.692417	0.499235	0.776232	1	0.73654	CG31100	0.68126	29C	4.77595	2.00306	2.00306
CG31102-RA	0.00645342	0.824337	24	17	0.45383	0.616859	0.694558	1	0.782553	0.81347	0.449488	0.663962	0.610366	0.909739	1	0.687183	CG31102	0.723501	29C	2.22476	1.63836	1.63836
CG31103-RB	0.300911	1	24	19	0.923601	0.842164	0.775789	0.88031	1	0.933126	0.91538	0.783652	0.965196	1	0.938332	0.78485	CG31103	0.8952	29C	1.28901	1.27608	1.27608
CG31108-RA	1	1	24	21	0.797021	1	0.487916	0.702483	0.707986	0.375953	0.188423	0.617915	0.494525	0.835358	1	0.880768	CG31108	0.674029	29C	5.3072	2.02214	2.02214
CG31109-RA	1	1	24	21	0.597765	1	0.365937	0.889081	0.499755	0.874092	0.255205	0.572824	0.44281	1	0.626102	0.373904	CG31109	0.62479	29C	3.91842	2.67448	2.67448
CG31111-RA	0.772187	1	24	1	0.841269	0.316655	0.309002	0.333668	0.395625	1	1	0.306077	0.714459	0.94042	0.817775	0.366278	CG31111	0.611769	29C	3.23622	3.26715	3.23622
CG31116-RA	0.0931041	1	24	5	1	0.857975	0.513146	0.714507	0.73307	0.849057	0.768303	1	0.872488	0.704991	0.752914	0.852435	ClC-a	0.801574	29C	1.94876	1.41846	1.41846
CG31116-RC	0.0931041	1	24	5	1	0.857975	0.513146	0.714507	0.73307	0.849057	0.768303	1	0.872488	0.704991	0.752914	0.852435	ClC-a	0.801574	29C	1.94876	1.41846	1.41846
CG31116-RD	0.0931041	1	24	5	1	0.857975	0.513146	0.714507	0.73307	0.849057	0.768303	1	0.872488	0.704991	0.752914	0.852435	ClC-a	0.801574	29C	1.94876	1.41846	1.41846
CG31116-RE	0.0931041	1	24	5	1	0.857975	0.513146	0.714507	0.73307	0.849057	0.768303	1	0.872488	0.704991	0.752914	0.852435	ClC-a	0.801574	29C	1.94876	1.41846	1.41846
CG31116-RF	0.141715	1	24	5	1	0.857975	0.513146	0.685343	0.691576	0.849057	0.768303	1	0.872488	0.704991	0.752914	0.852435	ClC-a	0.795686	29C	1.94876	1.41846	1.41846
CG31118-RA	0.0592039	1	24	23	0.653966	1	0.487916	0.648446	0.826517	0.989047	0.707422	0.63875	0.404339	0.765065	1	0.944324	RabX4	0.755483	29C	2.04953	2.47317	2.04953
CG31119-RA	1	1	24	1	1	0.470502	0.459131	0.24789	0.940543	0.212264	0.403757	0.820928	0.68879	0.650916	0.990547	1	HdacX	0.657106	29C	4.71111	1.5363	1.5363
CG31120-RB	0.772187	1	24	1	1	0.4609	0.393541	0.516016	0.911751	0.779747	0.853906	0.695319	0.51306	1	0.564666	0.676679	PIG-S	0.697132	29C	2.54103	1.94909	1.94909
CG31121-RA	1	1	24	9	1	0.399927	0.459131	0.446202	0.493785	0.307783	0.544312	0.324873	1	0.537476	0.381536	0.3057	CG31121	0.516727	29C	3.24904	3.27118	3.24904
CG31121-RB	1	1	24	9	1	0.399927	0.459131	0.446202	0.493785	0.307783	0.544312	0.324873	1	0.537476	0.381536	0.3057	CG31121	0.516727	29C	3.24904	3.27118	3.24904
CG31122-RA	1	1	24	9	0.905258	1	0.93969	0.702483	0.851434	0.501271	0.710434	0.554977	1	0.628219	0.780415	0.807836	CG31122	0.781835	29C	1.99493	1.80188	1.80188
CG31125-RA	1	1	24	1	0.32716	0.431003	0.360503	0.291959	0.430792	1	0.566745	0.448623	0.359039	0.441086	1	0.305414	CG31125	0.49686	29C	3.42514	3.27424	3.27424
CG31126-RA	1	1	24	13	0.651329	1	0.849918	0.934756	0.806056	0.727652	0.621871	0.68244	0.798813	0.684667	0.568797	1	CG31126	0.777192	29C	1.60805	1.7581	1.60805
CG31127-RA	1	1	24	15	0.891243	0.971084	0.861468	1	0.926489	0.597408	0.331657	0.51639	0.96254	0.895009	0.818718	1	Wsck	0.814334	29C	3.01516	1.93652	1.93652
CG31132-RA	0.772187	1	24	9	0.693009	0.465803	1	0.539911	0.395738	0.651447	0.901284	1	0.666928	0.476767	0.710725	0.403481	BRWD3	0.658758	29C	2.52692	2.47843	2.47843
CG31133-RA	1	1	24	9	0.796193	0.499481	0.487409	1	0.399389	0.495743	0.845628	0.428404	1	0.205667	0.817577	0.512665	Slimp	0.624013	29C	2.50383	4.86223	2.50383
CG31136-RA	0.00645342	0.824337	24	13	0.781856	0.814558	1	0.775257	0.617185	0.438609	0.523972	0.688672	0.84938	1	0.770565	0.34119	Syx1A	0.71677	29C	2.27994	2.93092	2.27994
CG31137-RA	1	1	24	9	1	0.276766	0.7022	0.320799	0.304293	0.299667	1	0.550938	0.400839	0.564252	0.618111	0.443974	twin	0.540153	29C	3.61316	2.49477	2.49477
CG31137-RB	1	1	24	9	1	0.276766	0.7022	0.320799	0.304293	0.299667	1	0.550938	0.400839	0.564252	0.618111	0.443974	twin	0.540153	29C	3.61316	2.49477	2.49477
CG31137-RC	1	1	24	9	1	0.276766	0.7022	0.320799	0.304293	0.299667	1	0.550938	0.400839	0.564252	0.618111	0.443974	twin	0.540153	29C	3.61316	2.49477	2.49477
CG31137-RD	1	1	24	9	1	0.276766	0.7022	0.320799	0.304293	0.299667	1	0.550938	0.400839	0.564252	0.618111	0.443974	twin	0.540153	29C	3.61316	2.49477	2.49477
CG31137-RE	1	1	24	9	1	0.276766	0.7022	0.320799	0.304293	0.299667	1	0.550938	0.400839	0.564252	0.618111	0.435094	twin	0.539413	29C	3.61316	2.49477	2.49477
CG31137-RF	1	1	24	9	1	0.276766	0.7022	0.320799	0.304293	0.299667	1	0.550938	0.400839	0.564252	0.618111	0.443974	twin	0.540153	29C	3.61316	2.49477	2.49477
CG3114-RA	1	1	24	13	0.386434	1	0.975832	0.526863	0.772348	0.697223	0.448433	1	0.640774	0.72294	0.61369	0.45886	ewg	0.68695	29C	2.58776	2.17931	2.17931
CG3114-RB	1	1	24	9	1	0.235251	0.344348	0.123945	0.411488	0.424529	0.448433	1	0.640774	0.72294	0.61369	0.469289	ewg	0.536224	29C	8.06809	2.13088	2.13088
CG3114-RC	1	1	24	13	0.386434	1	0.975832	0.526863	0.772348	0.697223	0.448433	1	0.640774	0.72294	0.61369	0.469289	ewg	0.687819	29C	2.58776	2.13088	2.13088
CG3114-RD	1	1	24	13	0.386434	1	0.975832	0.526863	0.772348	0.697223	0.448433	1	0.640774	0.72294	0.61369	0.469289	ewg	0.687819	29C	2.58776	2.13088	2.13088
CG3114-RE	1	1	24	13	0.386434	1	0.975832	0.526863	0.772348	0.697223	0.448433	1	0.640774	0.72294	0.61369	0.469289	ewg	0.687819	29C	2.58776	2.13088	2.13088
CG3114-RF	1	1	24	13	0.386434	1	0.975832	0.526863	0.772348	0.697223	0.448433	1	0.640774	0.72294	0.61369	0.469289	ewg	0.687819	29C	2.58776	2.13088	2.13088
CG3114-RG	1	1	24	13	0.386434	1	0.975832	0.526863	0.772348	0.697223	0.448433	1	0.640774	0.72294	0.61369	0.469289	ewg	0.687819	29C	2.58776	2.13088	2.13088
CG3114-RH	1	1	24	13	0.386434	1	0.975832	0.526863	0.772348	0.697223	0.448433	1	0.640774	0.72294	0.61369	0.469289	ewg	0.687819	29C	2.58776	2.13088	2.13088
CG31140-RA	0.00645342	0.824337	24	9	0.891011	0.978187	1	0.662618	0.597487	0.469322	0.894444	1	0.886945	0.770764	0.718775	0.648834	CG31140	0.793199	29C	2.13073	1.54123	1.54123
CG31140-RB	0.00645342	0.824337	24	9	0.891011	0.978187	1	0.662618	0.597487	0.469322	0.894444	1	0.886945	0.770764	0.718775	0.648834	CG31140	0.793199	29C	2.13073	1.54123	1.54123
CG31140-RC	0.00645342	0.824337	24	9	0.891011	0.978187	1	0.662618	0.597487	0.469322	0.894444	1	0.886945	0.770764	0.718775	0.648834	CG31140	0.793199	29C	2.13073	1.54123	1.54123
CG31142-RA	1	1	24	21	0.82698	0.797172	0.481561	1	0.682955	0.676464	0.405835	0.592853	0.903749	0.702593	0.866342	1	CG31142	0.744709	29C	2.46405	1.68676	1.68676
CG31145-RA	1	1	24	9	1	0.856735	0.822324	0.725171	0.701898	0.424529	0.810175	0.735474	0.783685	1	0.851839	0.714897	CG31145	0.785561	29C	2.35555	1.3988	1.3988
CG31145-RB	1	1	24	9	1	0.856735	0.822324	0.725171	0.701898	0.424529	0.810175	0.735474	0.783685	1	0.851839	0.714897	CG31145	0.785561	29C	2.35555	1.3988	1.3988
CG31145-RC	1	1	24	9	1	0.856735	0.822324	0.725171	0.701898	0.424529	0.810175	0.735474	0.783685	1	0.851839	0.714897	CG31145	0.785561	29C	2.35555	1.3988	1.3988
CG31145-RE	1	1	24	9	1	0.856735	0.822324	0.725171	0.701898	0.424529	0.810175	0.735474	0.783685	1	0.851839	0.714897	CG31145	0.785561	29C	2.35555	1.3988	1.3988
CG31149-RA	1	1	24	1	1	0.117626	0.573914	0.470991	0.529055	0.254717	0.633792	1	0.623195	0.541464	0.7884	0.985251	CG42613	0.626534	29C	8.50155	1.84684	1.84684
CG31150-RA	1	1	24	21	0.679427	1	0.879848	0.958717	0.712765	0.761768	0.919066	0.726014	0.703537	0.962813	0.824222	1	cv-d	0.844015	29C	1.47183	1.42139	1.42139
CG31151-RA	0.0729854	1	24	3	1	0.693372	0.724944	0.469686	0.544525	0.759683	1	0.362758	0.567031	0.522455	0.579799	0.627044	wge	0.654275	29C	2.12908	2.75666	2.12908
CG31151-RB	0.0729854	1	24	3	1	0.693372	0.724944	0.469686	0.544525	0.759683	1	0.362758	0.567031	0.522455	0.579799	0.627044	wge	0.654275	29C	2.12908	2.75666	2.12908
CG31151-RC	0.0729854	1	24	3	1	0.693372	0.724944	0.469686	0.544525	0.759683	1	0.362758	0.567031	0.522455	0.579799	0.627044	wge	0.654275	29C	2.12908	2.75666	2.12908
CG31152-RA	0.300911	1	24	9	0.354231	1	0.487916	0.307337	0.374816	0.187977	0.933107	0.803257	1	0.987201	0.327031	0.598109	rumi	0.613415	29C	5.31981	3.05781	3.05781
CG31158-RC	0.209359	1	24	21	0.672341	0.316338	0.848905	1	0.948549	0.927641	0.652176	0.898271	0.549159	0.632485	1	0.855979	Efa6	0.775154	29C	3.16118	1.82097	1.82097
CG31158-RD	0.209359	1	24	21	0.672341	0.316338	0.848905	1	0.948549	0.927641	0.652176	0.898271	0.549159	0.632485	1	0.855979	Efa6	0.775154	29C	3.16118	1.82097	1.82097
CG31159-RA	0.772187	1	24	21	0	0.51152	0.166386	0.539002	0.426058	1	0.686898	0.339624	0.679514	0.968959	1	0.593508	EF-G2	0.575956	29C	Inf	2.94443	2.94443
CG31163-RD	1	1	24	1	0.550097	0	0.673511	1	0.776085	0.700596	1	0.473925	0.434602	0.182017	0.271336	0.299324	SKIP	0.530124	29C	Inf	5.494	5.494
CG31169-RA	1	1	24	1	0.605008	0.227726	1	0.11998	0.455229	0.616423	0.264192	0.388142	0.388294	0.372676	1	0.541899	CG43343	0.498297	29C	8.3347	2.68329	2.68329
CG31169-RB	1	1	24	1	0.605008	0.227726	1	0.11998	0.455229	0.616423	0.264192	0.388142	0.388294	0.372676	1	0.541899	CG43343	0.498297	29C	8.3347	2.68329	2.68329
CG31183-RA	1	1	24	15	0.594008	0.186321	1	0.638077	0.325902	0.168115	1	0.360733	0.524909	0.604556	0.901222	0.76744	CG31183	0.589274	29C	5.94829	2.77213	2.77213
CG31184-RA	1	1	24	9	1	0.712882	0.86261	0.525827	0.484522	0.643225	0.459569	0.565647	1	0.565523	0.664832	0.821356	LSm3	0.692166	29C	2.17595	1.76828	1.76828
CG31189-RA	0.772187	1	24	3	0.856565	0.201508	0.540754	0.637002	0.377642	1	1	0.286947	0.252612	0.141063	0.166476	0.311336	CG31189	0.480992	29C	4.96259	7.08903	4.96259
CG31191-RA	0.421631	1	24	19	0.645447	0.303684	0.814949	1	0.720897	0.924787	0.543247	0.47964	0.678157	0.324213	0.659059	1	CG31191	0.674507	29C	3.29289	3.0844	3.0844
CG31191-RB	0.421631	1	24	19	0.645447	0.303684	0.814949	1	0.720897	0.924787	0.543247	0.47964	0.678157	0.324213	0.659059	1	CG31191	0.674507	29C	3.29289	3.0844	3.0844
CG31193-RA	1	1	24	3	0.78927	0.742707	0.805285	1	0.577377	0.632906	0.675505	0.407052	0.361965	0.357333	0.281138	1	TotX	0.635878	29C	1.73197	3.55697	1.73197
CG31195-RA	0.353312	1	24	17	0.465467	0.365005	0.21371	1	0.802618	0.955086	0.472602	0.807643	0.876295	1	0.634936	0.589835	CG31195	0.681933	29C	4.67923	1.69539	1.69539
CG31196-RA	1	1	24	13	1	0.715884	0.905081	0.967839	0.819037	0.80437	0.932676	0.856411	1	0.996325	0.814555	0.984688	14-3-3epsilon	0.899739	29C	1.39687	1.22766	1.22766
CG31196-RB	1	1	24	9	1	0.715884	0.905081	0.967839	0.819037	0.80437	0.941731	0.859183	1	0.979294	0.806092	0.984688	14-3-3epsilon	0.8986	29C	1.39687	1.24055	1.24055
CG31196-RC	1	1	24	13	1	0.715884	0.905081	0.967839	0.819037	0.80437	0.932676	0.856411	1	0.996325	0.814555	0.984688	14-3-3epsilon	0.899739	29C	1.39687	1.22766	1.22766
CG31196-RD	1	1	24	9	1	0.715884	0.905081	0.967839	0.819037	0.80437	0.941731	0.859183	1	0.979294	0.806092	0.984688	14-3-3epsilon	0.8986	29C	1.39687	1.24055	1.24055
CG31199-RA	0.209359	1	24	21	0.635409	0.704695	0.71267	0.850563	0.998896	1	1	0.860256	0.770792	0.867638	0.929366	0.928999	CG31199	0.85494	29C	1.57379	1.29737	1.29737
CG31200-RA	1	1	24	3	0.938927	0.829282	0.88487	0.980003	0.906341	1	0.93498	1	0.982297	0.952712	0.877285	0.980232	CG31200	0.938911	29C	1.20586	1.13988	1.13988
CG31201-RB	0.772187	1	24	1	1	0.941005	0	0.110173	0.940543	0.471699	0.273017	0.501384	0.25079	0.962813	0.86117	1	GluRIIE	0.609383	29C	Inf	3.9874	3.9874
CG31205-RB	0.0120563	0.864532	24	3	1	0.996576	0.795345	0.538722	0.718367	0.951011	0.924685	0.754578	0.601489	0.627643	0.856078	1	CG31205	0.813708	29C	1.85625	1.66254	1.66254
CG31207-RA	0.0592039	1	24	7	0.921473	0.945939	1	0.809867	0.787896	0.871291	1	0.824053	0.902888	0.452125	0.656018	0.870302	CG31207	0.836821	29C	1.2692	2.21178	1.2692
CG31211-RA	0.576952	1	24	9	0.817457	1	0.37532	0.607918	0.192213	0.312331	0.683555	0.976362	1	0.870497	0.971586	0.792843	CG31211	0.716674	29C	5.20255	1.26128	1.26128
CG31211-RB	0.576952	1	24	9	0.817457	1	0.37532	0.607918	0.192213	0.312331	0.683555	0.976362	1	0.870497	0.971586	0.792843	CG31211	0.716674	29C	5.20255	1.26128	1.26128
CG31211-RC	0.576952	1	24	9	0.817457	1	0.37532	0.607918	0.192213	0.312331	0.683555	0.976362	1	0.870497	0.971586	0.792843	CG31211	0.716674	29C	5.20255	1.26128	1.26128
CG31212-RA	1	1	24	9	0.837703	0.236485	1	0.539911	0.315158	0.213377	1	0.486122	0.540347	0.91276	0.494789	0.402188	Ino80	0.58157	29C	4.68653	2.4864	2.4864
CG31216-RA	0.663955	1	24	9	0.272253	0.768575	1	0.269956	0	0.577897	0.979762	0.374853	1	0.806214	0.515074	0.717731	Naam	0.60686	29C	Inf	2.66771	2.66771
CG31217-RA	0.0592039	1	24	1	0.748494	0.580041	0.707528	0.567547	0.631521	1	1	0.558001	0.499336	0.716166	0.582328	0.879068	modSP	0.705836	29C	1.76197	2.00266	1.76197
CG31221-RA	0.141715	1	24	13	0.726009	0.683178	1	0.903765	0.63831	0.592973	0.862026	0.942556	0.977656	1	0.969961	0.871059	CG31221	0.847291	29C	1.68642	1.14803	1.14803
CG31221-RB	0.141715	1	24	13	0.726009	0.683178	1	0.903765	0.63831	0.592973	0.862026	0.942556	0.977656	1	0.969961	0.871059	CG31221	0.847291	29C	1.68642	1.14803	1.14803
CG31223-RA	1	1	24	15	0.598059	0.187592	0.488155	0.823627	1	0.564207	1	0.580921	0.762367	0.863651	0.386238	0.438537	CG31223	0.641113	29C	5.33072	2.58908	2.58908
CG31224-RA	1	1	24	1	0.917064	0.593286	1	0.454662	0.754721	0.77864	0.759338	0.697247	0.831387	0.259671	1	0.730439	CG31224	0.731371	29C	2.19944	3.85102	2.19944
CG31229-RA	1	1	24	21	0.676096	0.682386	0.881183	0.829878	1	0.967542	0.908876	0.948214	0.732013	0.858051	0.768459	1	CG31229	0.854392	29C	1.47908	1.3661	1.3661
CG31232-RB	1	1	24	9	1	0.941005	0.153044	0.90893	0.783786	0.636793	0.604792	0.80524	1	0.554539	0.614697	0.546421	koko	0.712437	29C	6.53408	1.83009	1.83009
CG31232-RC	1	1	24	9	1	0.941005	0.153044	0.90893	0.783786	0.636793	0.604792	0.80524	1	0.554539	0.614697	0.546421	koko	0.712437	29C	6.53408	1.83009	1.83009
CG31232-RD	1	1	24	9	1	0.941005	0.153044	0.90893	0.783786	0.636793	0.604792	0.80524	1	0.554539	0.614697	0.546421	koko	0.712437	29C	6.53408	1.83009	1.83009
CG31232-RE	1	1	24	9	1	0.941005	0.153044	0.90893	0.783786	0.636793	0.604792	0.80524	1	0.554539	0.614697	0.546421	koko	0.712437	29C	6.53408	1.83009	1.83009
CG31240-RA	1	1	24	3	1	0.470502	0.497392	0.66104	0.627029	0.654482	0.639226	1	0.587186	0.718029	0.605718	0.994349	repo	0.704579	29C	2.12539	1.70304	1.70304
CG31241-RB	1	1	24	1	0.637617	1	0.29275	0.368804	0.649681	0.40603	0.215539	0.0989574	0.329987	0	0.302165	1	Tgs1	0.441794	29C	4.63952	Inf	4.63952
CG31243-RB	0.00438993	0.824337	24	7	0.980948	1	0.975832	0.516731	0.691968	0.624661	0.982282	1	0.945904	0.662695	0.833222	0.879483	cpo	0.841144	29C	1.93524	1.50899	1.50899
CG31243-RG	1	1	24	9	1	0.209112	0.204058	0.33052	0.470271	0	0.957488	1	0.908633	0.618623	0.814604	0.835272	cpo	0.612382	29C	Inf	1.61649	1.61649
CG31247-RA	0.0454225	1	24	15	0.679895	0.789068	0.85324	1	0.671444	0.625376	0.531678	0.650937	0.976787	1	0.621133	0.778967	tinc	0.764877	29C	1.88084	1.60996	1.60996
CG31247-RB	0.0454225	1	24	15	0.679895	0.789068	0.85324	1	0.671444	0.625376	0.531678	0.650937	0.976787	1	0.621133	0.778967	tinc	0.764877	29C	1.88084	1.60996	1.60996
CG31247-RC	1	1	24	13	0.759067	1	0.697023	0.37633	0.785329	0.644492	0.531678	0.650937	0.976787	1	0.621133	0.778967	tinc	0.735145	29C	2.65724	1.60996	1.60996
CG31247-RD	0.0454225	1	24	15	0.679895	0.789068	0.85324	1	0.671444	0.625376	0.531678	0.650937	0.976787	1	0.621133	0.778967	tinc	0.764877	29C	1.88084	1.60996	1.60996
CG31248-RA	0.772187	1	24	1	0.934341	0.57604	0.813592	0.894509	1	0.895892	0.896617	0.934351	0.827455	0.705932	0.78049	1	CG31248	0.854935	29C	1.73599	1.41657	1.41657
CG31249-RA	0.000136283	0.446283	24	3	1	0.941005	0.229566	0.123945	0.470271	0.583727	1	0.423799	0.141322	0.10851	0.323516	0.713773	CG31249	0.504953	29C	8.06809	9.21574	8.06809
CG3125-RA	1	1	24	15	0.580807	0.546542	1	0.395935	0.546274	0.554781	0.601609	0.355124	1	0.697103	0.768092	0.776493	IntS6	0.651897	29C	2.52567	2.81592	2.52567
CG3125-RB	1	1	24	15	0.580807	0.546542	1	0.395935	0.546274	0.554781	0.601609	0.355124	1	0.697103	0.768092	0.776493	IntS6	0.651897	29C	2.52567	2.81592	2.52567
CG31251-RA	0.489949	1	24	15	0.336171	0.949014	0.617385	1	0.474274	0.998998	0.567123	0.390562	0.868255	1	0.496906	0.830899	CG31251	0.710799	29C	2.97468	2.56041	2.56041
CG3127-RA	1	1	24	3	0.786583	0.896109	0.826299	0.940093	0.843389	1	0.927187	1	0.925807	0.866772	0.750703	0.846526	Pgk	0.884122	29C	1.27132	1.33208	1.27132
CG31278-RA	1	1	24	21	0.733463	0.517644	0.841889	1	0.776085	0.77844	0.817965	0.550792	0.534311	1	0.496906	0.639153	CG31278	0.723887	29C	1.93183	2.01245	1.93183
CG31284-RA	0.209359	1	24	15	0.620623	0.915832	0.777128	1	0.676587	0.742512	0.760557	0.945614	0.966235	0.899606	1	0.6552	wtrw	0.829991	29C	1.61129	1.52625	1.52625
CG31284-RB	0.209359	1	24	15	0.620623	0.915832	0.777128	1	0.676587	0.742512	0.760557	0.945614	0.966235	0.899606	1	0.6552	wtrw	0.829991	29C	1.61129	1.52625	1.52625
CG31284-RC	0.209359	1	24	15	0.620623	0.915832	0.777128	1	0.676587	0.742512	0.760557	0.945614	0.966235	0.899606	1	0.6552	wtrw	0.829991	29C	1.61129	1.52625	1.52625
CG31288-RA	0.170207	1	24	15	0.879215	0.730011	0.759859	1	0.5594	0.724548	0.268894	0.40403	0.838316	1	0.668253	0.501404	CG31288	0.694494	29C	3.71893	2.47507	2.47507
CG31289-RA	0.772187	1	24	23	0.664723	0.572272	1	0.567959	0.738268	0.912627	0.66379	0.583686	0.737213	0.634822	0.717641	1	Dph5	0.73275	29C	1.76069	1.71325	1.71325
CG3129-RA	1	1	24	21	0.701106	0.666994	0.834816	0.870896	1	0.81115	0.872707	0.906116	0.696849	0.74386	0.702511	1	Rab18	0.81725	29C	1.49926	1.43503	1.43503
CG31291-RA	0.880418	1	24	1	1	0.352877	0	0.371835	0.587839	0.371463	1	0.262352	0.379101	0.47021	0.333786	0.60465	CG45105	0.477843	29C	Inf	3.81168	3.81168
CG31291-RB	0.880418	1	24	1	1	0.352877	0	0.371835	0.587839	0.371463	1	0.262352	0.379101	0.47021	0.333786	0.60465	CG45105	0.477843	29C	Inf	3.81168	3.81168
CG31291-RC	0.880418	1	24	1	1	0.352877	0	0.371835	0.587839	0.371463	1	0.262352	0.379101	0.47021	0.333786	0.60465	CG45105	0.477843	29C	Inf	3.81168	3.81168
CG31298-RA	0.576952	1	24	9	0.81676	0.0853972	1	0.629897	0.213388	0.53937	0.647544	1	0.666928	0.207601	0.49516	0.661233	beat-Vb	0.580273	29C	11.71	4.81693	4.81693
CG31299-RC	0.0931041	1	24	1	1	0.731892	0.476136	0.697765	0.644446	0.676101	0.906805	0.423043	0.541886	0.371371	0.75865	1	cu	0.685675	29C	2.10024	2.69273	2.10024
CG31299-RD	0.0931041	1	24	1	1	0.731892	0.476136	0.697765	0.644446	0.676101	0.906805	0.423043	0.541886	0.371371	0.75865	1	cu	0.685675	29C	2.10024	2.69273	2.10024
CG31299-RE	0.0931041	1	24	1	1	0.705753	0.459131	0.672844	0.638226	0.651955	0.906805	0.423043	0.541886	0.371371	0.75865	1	cu	0.677472	29C	2.17803	2.69273	2.17803
CG31300-RA	0.772187	1	24	23	0.475433	0.447384	0.47626	0.610704	0.660585	1	0.592887	0.808104	0.799911	0.3659	1	0.895791	CG31300	0.677747	29C	2.23521	2.73298	2.23521
CG31301-RA	0.576952	1	24	13	0.924469	0.790845	0.926078	1	0.790457	0.642213	0.778674	0.794447	0.971371	0.813645	0.727749	1	CG31301	0.846662	29C	1.55712	1.3741	1.3741
CG31302-RA	1	1	24	9	1	0.823379	0.631305	0.650711	0.411488	0.371463	1	0.193312	0.870243	0.371218	0.590274	0.231334	Rbp	0.595394	29C	2.69206	5.17299	2.69206
CG31302-RB	1	1	24	9	1	0.823379	0.631305	0.650711	0.411488	0.371463	1	0.193312	0.870243	0.371218	0.590274	0.231334	Rbp	0.595394	29C	2.69206	5.17299	2.69206
CG31302-RC	1	1	24	9	1	0.823379	0.631305	0.650711	0.411488	0.371463	1	0.193312	0.870243	0.371218	0.590274	0.231334	Rbp	0.595394	29C	2.69206	5.17299	2.69206
CG31304-RA	1	1	24	9	0.980948	1	0.900768	0.891614	0.961067	0.659364	0.686898	0.946096	0.825125	0.521747	1	0.903164	CG42788	0.856399	29C	1.51661	1.91664	1.51661
CG3131-RB	1	1	24	1	1	0	0.367305	0.198312	0.0940543	0.169811	0.267494	0.654989	0.764454	0.628891	1	0.740272	Duox	0.490465	29C	Inf	1.5901	1.5901
CG31313-RA	1	1	24	3	1	0.721437	0.769591	0.986838	0.884558	0.899596	0.957747	1	0.867952	0.762676	0.764725	0.883606	CG31313	0.874894	29C	1.38612	1.31117	1.31117
CG31317-RA	1	1	24	3	0.8949	1	0.616315	0.915077	0.99951	0.878544	1	0.663166	0.82503	0.666131	0.593861	0.71899	stumps	0.814294	29C	1.62255	1.6839	1.62255
CG31317-RB	1	1	24	3	0.8949	1	0.616315	0.915077	0.99951	0.878544	1	0.663166	0.82503	0.666131	0.593861	0.71899	stumps	0.814294	29C	1.62255	1.6839	1.62255
CG31317-RC	1	1	24	3	0.8949	1	0.616315	0.915077	0.99951	0.878544	1	0.663166	0.82503	0.666131	0.593861	0.71899	stumps	0.814294	29C	1.62255	1.6839	1.62255
CG3132-RA	0.421631	1	24	21	0.720673	0.594434	0.686277	0.780757	1	0.963165	0.648701	0.944835	1	0.846709	0.885895	0.87395	Ect3	0.828783	29C	1.68227	1.18104	1.18104
CG31321-RB	0.300911	1	24	23	0.392592	0.369431	0	0.778558	0.7385	1	0.425342	0.520749	0.347302	1	0.397525	0.623174	CG31321	0.549431	29C	Inf	2.87934	2.87934
CG31322-RA	0.772187	1	24	17	0.252128	0.237253	0.694558	1	0.592843	0.856284	0.0526754	0.386945	1	0.222916	0.738457	0.720304	Aats-met	0.562864	29C	18.9842	4.48599	4.48599
CG31324-RA	1	1	24	15	0.748697	0.170794	1	0.449926	0.480124	0.163737	0.570046	0.603962	0.671331	1	0.737675	0.496112	CG31324	0.591034	29C	6.10734	2.01567	2.01567
CG31326-RA	0.141715	1	24	9	0.738869	1	0.846	0.630878	0.516914	0.795795	0.791086	0.920668	0.890046	0.859006	0.61899	1	CG31326	0.800688	29C	1.93456	1.61554	1.61554
CG31332-RA	0.772187	1	24	7	0.418851	0.551798	1	0.49838	0.354553	0.569006	0.768742	1	0.74539	0.36147	0.583754	0.938578	Unc-115b	0.64921	29C	2.82045	2.76648	2.76648
CG31332-RA	0.772187	1	24	7	0.418851	0.551798	1	0.49838	0.354553	0.569006	0.768742	1	0.74539	0.36147	0.583754	0.938578	Unc-115b	0.64921	29C	2.82045	2.76648	2.76648
CG31332-RA	0.772187	1	24	7	0.418851	0.551798	1	0.49838	0.354553	0.569006	0.768742	1	0.74539	0.36147	0.583754	0.938578	Unc-115b	0.64921	29C	2.82045	2.76648	2.76648
CG31332-RA	0.772187	1	24	7	0.418851	0.551798	1	0.49838	0.354553	0.569006	0.768742	1	0.74539	0.36147	0.583754	0.938578	Unc-115b	0.64921	29C	2.82045	2.76648	2.76648
CG31332-RB	0.772187	1	24	7	0.418851	0.551798	1	0.49838	0.354553	0.569006	0.768742	1	0.74539	0.36147	0.583754	0.938578	Unc-115b	0.64921	29C	2.82045	2.76648	2.76648
CG31332-RB	0.772187	1	24	7	0.418851	0.551798	1	0.49838	0.354553	0.569006	0.768742	1	0.74539	0.36147	0.583754	0.938578	Unc-115b	0.64921	29C	2.82045	2.76648	2.76648
CG31332-RB	0.772187	1	24	7	0.418851	0.551798	1	0.49838	0.354553	0.569006	0.768742	1	0.74539	0.36147	0.583754	0.938578	Unc-115b	0.64921	29C	2.82045	2.76648	2.76648
CG31332-RB	0.772187	1	24	7	0.418851	0.551798	1	0.49838	0.354553	0.569006	0.768742	1	0.74539	0.36147	0.583754	0.938578	Unc-115b	0.64921	29C	2.82045	2.76648	2.76648
CG31332-RC	0.772187	1	24	7	0.418851	0.551798	1	0.49838	0.354553	0.569006	0.768742	1	0.74539	0.36147	0.583754	0.938578	Unc-115b	0.64921	29C	2.82045	2.76648	2.76648
CG31332-RC	0.772187	1	24	7	0.418851	0.551798	1	0.49838	0.354553	0.569006	0.768742	1	0.74539	0.36147	0.583754	0.938578	Unc-115b	0.64921	29C	2.82045	2.76648	2.76648
CG31332-RC	0.772187	1	24	7	0.418851	0.551798	1	0.49838	0.354553	0.569006	0.768742	1	0.74539	0.36147	0.583754	0.938578	Unc-115b	0.64921	29C	2.82045	2.76648	2.76648
CG31332-RC	0.772187	1	24	7	0.418851	0.551798	1	0.49838	0.354553	0.569006	0.768742	1	0.74539	0.36147	0.583754	0.938578	Unc-115b	0.64921	29C	2.82045	2.76648	2.76648
CG31332-RD	0.772187	1	24	7	0.418851	0.551798	1	0.49838	0.354553	0.569006	0.768742	1	0.74539	0.36147	0.583754	0.938578	Unc-115b	0.64921	29C	2.82045	2.76648	2.76648
CG31332-RD	0.772187	1	24	7	0.418851	0.551798	1	0.49838	0.354553	0.569006	0.768742	1	0.74539	0.36147	0.583754	0.938578	Unc-115b	0.64921	29C	2.82045	2.76648	2.76648
CG31332-RD	0.772187	1	24	7	0.418851	0.551798	1	0.49838	0.354553	0.569006	0.768742	1	0.74539	0.36147	0.583754	0.938578	Unc-115b	0.64921	29C	2.82045	2.76648	2.76648
CG31332-RD	0.772187	1	24	7	0.418851	0.551798	1	0.49838	0.354553	0.569006	0.768742	1	0.74539	0.36147	0.583754	0.938578	Unc-115b	0.64921	29C	2.82045	2.76648	2.76648
CG31342-RB	0.421631	1	24	3	0.910881	1	0.604086	0.602129	0.832925	0.945254	0.829429	0.761606	1	0.585008	0.654062	0.854442	CG31342	0.798318	29C	1.66077	1.70938	1.66077
CG31342-RC	0.421631	1	24	3	0.910881	1	0.604086	0.602129	0.832925	0.945254	0.829429	0.761606	1	0.585008	0.654062	0.854442	CG31342	0.798318	29C	1.66077	1.70938	1.66077
CG31344-RA	0.0363147	1	24	21	0.553055	0.428587	0.388355	1	0.979147	0.93915	0.594431	0.709572	0.669807	0.804981	1	0.88252	CG31344	0.7458	29C	2.57496	1.49297	1.49297
CG31345-RA	1	1	24	3	0.730302	0.883565	0.479006	1	0.768651	0.693885	1	0.612154	0.547245	0.640286	0.507071	0.460662	CG31345	0.693569	29C	2.08766	2.17079	2.08766
CG31349-RA	1	1	24	3	0.956425	1	0.585499	0.790294	0.749632	0.631602	0.780895	0.92388	0.873661	0.9109	1	0.931414	pyd	0.844517	29C	1.70794	1.14461	1.14461
CG31349-RB	1	1	24	3	0.956425	1	0.585499	0.790294	0.749632	0.631602	0.780895	0.92388	0.873661	0.9109	1	0.931414	pyd	0.844517	29C	1.70794	1.14461	1.14461
CG31349-RC	1	1	24	3	0.956425	1	0.585499	0.790294	0.749632	0.631602	0.780895	0.92388	0.873661	0.9109	1	0.931414	pyd	0.844517	29C	1.70794	1.14461	1.14461
CG31349-RE	1	1	24	15	0.426136	0.668326	1	0.868553	0.556665	0.462318	0.780895	0.92388	0.873661	0.9109	1	0.931414	pyd	0.783562	29C	2.34667	1.14461	1.14461
CG31349-RF	1	1	24	15	0.272253	0.256192	1	0.269956	0.768198	0.462318	0.653175	0.499804	1	0.0511882	0.991994	0.744314	pyd	0.580783	29C	3.90333	19.5357	3.90333
CG31349-RG	1	1	24	3	0.956425	1	0.585499	0.790294	0.749632	0.631602	0.780895	0.92388	0.873661	0.9109	1	0.931414	pyd	0.844517	29C	1.70794	1.14461	1.14461
CG31349-RI	1	1	24	3	0.956425	1	0.585499	0.790294	0.749632	0.631602	0.780895	0.92388	0.873661	0.9109	1	0.931414	pyd	0.844517	29C	1.70794	1.14461	1.14461
CG3135-RA	1	1	24	15	0.52895	0.790534	1	0.66332	0.819411	0.832172	0.591803	0.593727	1	0.788436	0.768193	0.792127	shf	0.764056	29C	1.89054	1.68428	1.68428
CG31352-RA	1	1	24	9	0.625114	1	0.574019	0.464879	0.529152	0.557296	0.297869	0.489443	0.595242	0.398068	1	0.535944	Unc-115a	0.588919	29C	3.35718	2.51214	2.51214
CG31357-RA	1	1	24	1	0.699235	0.480834	0.790253	1	0.822075	0.856284	1	0.536931	0.92378	0.382544	0.706891	0.75325	CG31357	0.746006	29C	2.07972	2.61408	2.07972
CG3136-RA	1	1	24	23	1	0.444363	0.535653	0.57841	0.418019	0.283019	0.769264	0.398131	0.856531	0.532708	1	0.717219	Atf6	0.627776	29C	3.53333	2.51174	2.51174
CG3136-RB	1	1	24	23	1	0.444363	0.535653	0.57841	0.418019	0.283019	0.769264	0.398131	0.856531	0.532708	1	0.717219	Atf6	0.627776	29C	3.53333	2.51174	2.51174
CG31360-RA	1	1	24	3	0.670162	0.86711	1	0.49838	0.512132	0.889072	1	0.671876	0.492902	0.791329	0.871914	0.690866	CG31360	0.746312	29C	2.0065	2.0288	2.0065
CG31361-RA	1	1	24	3	0.785185	0.147772	0.721005	0.934269	0.51695	1	0.917096	1	0.702029	0.404276	0.642839	0.671824	dpr17	0.703604	29C	6.76716	2.47356	2.47356
CG31361-RB	1	1	24	3	0.73611	0.277073	0.675942	0.948867	0.761578	1	0.917096	1	0.702029	0.404276	0.642839	0.671824	dpr17	0.728136	29C	3.60915	2.47356	2.47356
CG31361-RC	1	1	24	9	0.73611	0.138537	0.946319	0.948867	0.553875	1	0.917096	1	0.702029	0.404276	0.642839	0.671824	dpr17	0.721814	29C	7.21831	2.47356	2.47356
CG31363-RA	1	1	24	21	0.659222	0.796246	0.777002	1	0.85138	0.822868	0.70117	1	0.813104	0.683946	0.813042	0.892506	Jupiter	0.817541	29C	1.51694	1.4621	1.4621
CG31363-RB	1	1	24	21	0.659222	0.796246	0.777002	1	0.85138	0.822868	0.70117	1	0.813104	0.683946	0.813042	0.892506	Jupiter	0.817541	29C	1.51694	1.4621	1.4621
CG31363-RC	1	1	24	21	0.659222	0.796246	0.777002	1	0.85138	0.822868	0.70117	1	0.813104	0.683946	0.813042	0.892506	Jupiter	0.817541	29C	1.51694	1.4621	1.4621
CG31363-RD	1	1	24	21	0.659222	0.796246	0.777002	1	0.85138	0.822868	0.70117	1	0.813104	0.683946	0.813042	0.892506	Jupiter	0.817541	29C	1.51694	1.4621	1.4621
CG31363-RE	1	1	24	21	0.659222	0.796246	0.777002	1	0.85138	0.822868	0.70117	1	0.813104	0.683946	0.813042	0.892506	Jupiter	0.817541	29C	1.51694	1.4621	1.4621
CG31363-RH	1	1	24	21	0.659222	0.796246	0.777002	1	0.85138	0.822868	0.70117	1	0.813104	0.683946	0.813042	0.892506	Jupiter	0.817541	29C	1.51694	1.4621	1.4621
CG31365-RA	1	1	24	15	0.855654	0.731976	1	0.964127	0.987683	0.869597	1	0.325824	0.572884	0.864579	0.542671	0.519879	CG31365	0.769573	29C	1.36616	3.06914	1.36616
CG31368-RA	0.421631	1	24	19	0.193312	0.272861	0.355022	0.910482	1	0.779631	0.70307	0.520629	1	0.511882	0.763072	0.575957	CG31368	0.63216	29C	5.17299	1.95357	1.95357
CG31368-RB	0.421631	1	24	19	0.193312	0.272861	0.355022	0.910482	1	0.779631	0.70307	0.520629	1	0.511882	0.763072	0.575957	CG31368	0.63216	29C	5.17299	1.95357	1.95357
CG31369-RA	1	1	24	1	1	0.256638	0.584349	0.360567	0.42752	0.617496	0.708903	0.732304	0.108532	1	0.931699	0.995347	CG45263	0.643613	29C	3.89655	9.21388	3.89655
CG31370-RB	1	1	24	9	1	0.376402	0.183652	0.198312	0	0.339623	0.401229	1	0.526522	0.485131	0.683016	0.279927	CG31370	0.456151	29C	Inf	3.57236	3.57236
CG31373-RA	1	1	24	1	0.243021	0.571709	0.111578	0.0301212	1	0.490054	0.917404	0.268033	0.434128	1	0.350757	0.794241	CG31373	0.517587	29C	33.1992	3.73089	3.73089
CG31374-RA	1	1	24	1	0.945081	0.222331	0.867832	0.527121	1	0.401214	0.611934	0.669953	0.850381	0.398405	0.577413	1	sals	0.672639	29C	4.49779	2.51001	2.51001
CG31374-RB	1	1	24	1	0.945081	0.222331	0.867832	0.527121	1	0.401214	0.611934	0.669953	0.850381	0.398405	0.577413	1	sals	0.672639	29C	4.49779	2.51001	2.51001
CG31374-RC	1	1	24	1	0.945081	0.222331	0.867832	0.527121	1	0.401214	0.611934	0.669953	0.850381	0.398405	0.577413	1	sals	0.672639	29C	4.49779	2.51001	2.51001
CG31380-RA	0.880418	1	24	15	0.283524	0.533595	0.130175	0.843394	1	0.421274	0.0594431	0.873319	0.982869	0.419261	1	0.319333	CG31380	0.572182	29C	16.8228	3.13153	3.13153
CG31381-RA	1	1	24	21	0	0.666994	0.650874	0.878535	1	0.902731	0.114637	1	0.315913	0.485131	0.723194	0.867773	CG31381	0.633815	29C	Inf	3.16543	3.16543
CG31388-RA	0.0931041	1	24	17	0.49829	0.6394	0.998315	0.875877	0.916024	1	0.639175	0.757647	0.711685	1	0.871622	0.874033	CG31388	0.815172	29C	2.00686	1.40512	1.40512
CG3139-RA	0.300911	1	24	3	1	0.68854	0.627106	0.49578	0.665262	0.445237	0.71441	0.697643	1	0.527879	0.667688	0.869474	Syt1	0.699918	29C	2.24599	1.89438	1.89438
CG3139-RB	0.300911	1	24	3	1	0.68854	0.627106	0.49578	0.665262	0.445237	0.71441	0.697643	1	0.527879	0.667688	0.869474	Syt1	0.699918	29C	2.24599	1.89438	1.89438
CG3139-RC	0.300911	1	24	3	1	0.68854	0.627106	0.49578	0.665262	0.445237	0.71441	0.697643	1	0.527879	0.667688	0.869474	Syt1	0.699918	29C	2.24599	1.89438	1.89438
CG3139-RD	0.300911	1	24	3	1	0.68854	0.627106	0.49578	0.665262	0.445237	0.71441	0.697643	1	0.527879	0.667688	0.869474	Syt1	0.699918	29C	2.24599	1.89438	1.89438
CG31390-RA	0.0120563	0.864532	24	17	0.605008	0.341589	1	0.764874	0.79665	0.65495	0.561215	0.497243	0.681339	1	0.745359	0.668373	MED7	0.69305	29C	2.9275	2.01109	2.01109
CG3140-RA	1	1	24	3	0.841564	0.869554	0.935665	0.811963	0.950608	1	0.979562	1	0.836789	0.918454	0.908678	0.94252	Adk2	0.91628	29C	1.23158	1.19504	1.19504
CG31414-RB	1	1	24	9	0.915098	1	0.948725	0.790294	0.763514	0.952415	0.551246	0.764032	1	0.806948	0.72905	0.863512	CG31414	0.840403	29C	1.81407	1.37165	1.37165
CG31426-RA	0.027207	1	24	15	0.892488	0.856632	0.950664	1	0.789058	0.788085	0.741622	0.831196	0.881613	1	0.917365	0.809594	ligatin	0.871526	29C	1.3484	1.23519	1.23519
CG3143-RA	1	1	24	9	1	0.54639	0.888641	0.60773	0.530952	0.383445	0.963701	0.651384	1	0.679712	0.666124	0.810553	foxo	0.727386	29C	2.60793	1.53519	1.53519
CG3143-RB	1	1	24	9	1	0.54639	0.888641	0.60773	0.530952	0.383445	0.963701	0.651384	1	0.679712	0.666124	0.810553	foxo	0.727386	29C	2.60793	1.53519	1.53519
CG3143-RC	1	1	24	9	1	0.54639	0.888641	0.60773	0.530952	0.383445	0.963701	0.651384	1	0.679712	0.666124	0.810553	foxo	0.727386	29C	2.60793	1.53519	1.53519
CG3143-RD	1	1	24	9	1	0.54639	0.888641	0.60773	0.530952	0.383445	0.963701	0.651384	1	0.679712	0.666124	0.810553	foxo	0.727386	29C	2.60793	1.53519	1.53519
CG3143-RE	1	1	24	9	1	0.54639	0.888641	0.60773	0.530952	0.383445	0.963701	0.651384	1	0.679712	0.666124	0.810553	foxo	0.727386	29C	2.60793	1.53519	1.53519
CG31431-RA	1	1	24	21	0.726009	0.170794	1	0.719882	0.512132	0.616423	0.443065	0.366152	0.27133	1	0.248453	0.670778	CG31431	0.562085	29C	5.85499	4.02491	4.02491
CG31436-RA	1	1	24	13	0.733697	0.545062	0.815563	0.804084	0.889832	1	0.48573	0.988459	0.924531	1	0.588926	0.641125	CG31436	0.784751	29C	2.05876	1.69801	1.69801
CG31441-RA	0.772187	1	24	19	0	0.677867	0.661484	1	0.880795	0.856284	0.399536	0.687875	0.428179	0.422698	0.875173	1	CG31441	0.657491	29C	Inf	2.36575	2.36575
CG31445-RA	1	1	24	13	0.708463	1	0.618027	0.684921	0.349828	0.917326	0.500416	0.677154	1	0.965971	0.64615	0.964692	CG31445	0.752746	29C	2.85854	1.54763	1.54763
CG31447-RA	0.209359	1	24	9	0.531347	1	0.325277	0.614673	0.249877	0.526335	1	0.699604	0.583232	0.671728	0.333786	0.325581	MESK4	0.571787	29C	4.00196	3.07144	3.07144
CG31447-RA	0.209359	1	24	9	0.531347	1	0.325277	0.614673	0.249877	0.526335	1	0.699604	0.583232	0.671728	0.333786	0.325581	MESK4	0.571787	29C	4.00196	3.07144	3.07144
CG31447-RA	0.209359	1	24	9	0.531347	1	0.325277	0.614673	0.249877	0.526335	1	0.699604	0.583232	0.671728	0.333786	0.325581	MESK4	0.571787	29C	4.00196	3.07144	3.07144
CG31447-RA	0.209359	1	24	9	0.531347	1	0.325277	0.614673	0.249877	0.526335	1	0.699604	0.583232	0.671728	0.333786	0.325581	MESK4	0.571787	29C	4.00196	3.07144	3.07144
CG31450-RA	0.772187	1	24	15	0.627025	0.872223	0.951277	0.635249	1	0.555527	0.462653	0.746864	0.516383	1	0.564904	0.61953	mRpS18A	0.712636	29C	2.16145	1.93655	1.93655
CG31453-RA	1	1	24	3	0.336508	0.422207	0.412003	0.611724	0.7385	1	1	0.584328	0.278361	0.341971	0.23365	0.355179	pch2	0.526203	29C	2.9717	4.2799	2.9717
CG31457-RB	0.421631	1	24	13	0.483043	1	0.88712	0.622656	0.590619	0.328105	0.157534	0.747372	0.771783	1	0.864985	0.782173	CG31457	0.686282	29C	6.34783	1.33802	1.33802
CG31460-RA	1	1	24	9	0.862136	0.896671	1	0.922349	0.789537	0.886109	0.849091	1	0.836486	0.755105	0.931571	0.865401	CG31460	0.882871	29C	1.26657	1.32432	1.26657
CG31469-RA	1	1	24	21	0.679487	0.51152	0.623947	0.673752	0.553875	1	0.87769	0.805921	0.971619	1	0.867614	0.796827	CG31469	0.780188	29C	1.95496	1.25498	1.25498
CG31472-RA	1	1	24	21	0.546989	0.965099	0.941774	1	0.980703	0.943364	0.838076	0.798665	0.835043	0.600693	0.873236	1	CG31472	0.860304	29C	1.82819	1.66474	1.66474
CG31472-RB	1	1	24	21	0.546989	0.965099	0.941774	1	0.980703	0.943364	0.838076	0.798665	0.835043	0.600693	0.873236	1	CG31472	0.860304	29C	1.82819	1.66474	1.66474
CG31475-RA	1	1	24	13	0.175393	0	0.724757	1	0.123724	0.446757	1	0.586647	0.867557	0.352657	0.428359	0.854649	CG31475	0.546708	29C	Inf	2.83561	2.83561
CG31478-RA	0.421631	1	24	19	0.669972	0.945669	0.962936	0.967592	1	0.964562	0.810985	0.77347	0.875296	0.935424	0.869964	1	mRpL9	0.897989	29C	1.4926	1.29287	1.29287
CG3149-RA	1	1	24	21	0.753777	0.842303	0.735425	0.957626	0.66465	1	0.425984	0.564996	1	0.834591	0.978723	0.901498	CG3149	0.804964	29C	2.34751	1.76992	1.76992
CG31508-RA	1	1	24	21	0.41538	0.309882	0.604786	1	0.295651	0.433702	0.115168	0.0762029	0.0663796	0.138569	0.198257	1	TotC	0.387831	29C	8.68295	15.0649	8.68295
CG31509-RA	1	1	24	21	0.66541	0.403086	0.588107	1	0.312923	0.326624	0.188804	0.158918	0.177563	0.168043	0.272562	1	TotA	0.438503	29C	5.2965	6.29254	5.2965
CG3151-RB	0.772187	1	24	5	0.908286	1	0.834044	0.779036	0.794482	0.790466	0.868809	0.804905	0.918892	0.734792	1	0.86284	Rbp9	0.858046	29C	1.28364	1.36093	1.28364
CG3151-RC	0.772187	1	24	5	0.908286	1	0.834044	0.779036	0.794482	0.790466	0.868809	0.804905	0.918892	0.734792	1	0.86284	Rbp9	0.858046	29C	1.28364	1.36093	1.28364
CG3151-RE	0.772187	1	24	5	0.908286	1	0.834044	0.779036	0.794482	0.790466	0.868809	0.804905	0.918892	0.734792	1	0.86284	Rbp9	0.858046	29C	1.28364	1.36093	1.28364
CG3151-RF	0.772187	1	24	5	0.908286	1	0.834044	0.779036	0.794482	0.790466	0.868809	0.804905	0.918892	0.734792	1	0.86284	Rbp9	0.858046	29C	1.28364	1.36093	1.28364
CG3151-RG	1	1	24	13	0.871211	0.849093	1	0.74045	0.775514	0.832172	0.644458	0.604911	0.648999	1	0.652503	0.73438	Rbp9	0.779474	29C	1.55169	1.65314	1.55169
CG3151-RH	0.772187	1	24	5	0.908286	1	0.834044	0.779036	0.794482	0.790466	0.868809	0.804905	0.918892	0.734792	1	0.86284	Rbp9	0.858046	29C	1.28364	1.36093	1.28364
CG3151-RI	0.772187	1	24	5	0.908286	1	0.834044	0.779036	0.794482	0.790466	0.868809	0.804905	0.918892	0.734792	1	0.86284	Rbp9	0.858046	29C	1.28364	1.36093	1.28364
CG31510-RA	0.421631	1	24	5	0.37193	0.46665	0.227686	0.307325	0.116605	1	1	0.635698	0.753715	0.21702	0.431354	0.37567	CG31510	0.491971	29C	8.57594	4.60787	4.60787
CG3152-RA	0.576952	1	24	21	0.33125	0.865854	0.844928	0.802888	0.882738	1	0.587438	0.431522	0.56531	0.544546	1	0.819678	Trap1	0.723013	29C	3.01887	2.31738	2.31738
CG31522-RA	0.0931041	1	24	5	0.991812	0.816637	0.948691	0.717093	0.60246	1	1	0.83721	0.924594	0.594677	0.680334	0.689465	CG31522	0.816914	29C	1.65986	1.68158	1.65986
CG31522-RB	0.0931041	1	24	5	0.991812	0.816637	0.948691	0.717093	0.60246	1	1	0.83721	0.924594	0.594677	0.680334	0.689465	CG31522	0.816914	29C	1.65986	1.68158	1.65986
CG31522-RD	0.0931041	1	24	5	0.991812	0.816637	0.948691	0.717093	0.60246	1	1	0.855214	0.91859	0.594677	0.680334	0.689465	CG31522	0.817914	29C	1.65986	1.68158	1.65986
CG31523-RA	1	1	24	1	0.802431	0.503394	1	0.824075	0.727767	0.859748	1	0.645874	0.700619	0.633588	0.843517	0.707724	CG31523	0.770728	29C	1.98651	1.57831	1.57831
CG31523-RB	1	1	24	1	0.802431	0.503394	1	0.824075	0.727767	0.859748	1	0.645874	0.700619	0.633588	0.843517	0.707724	CG31523	0.770728	29C	1.98651	1.57831	1.57831
CG31523-RC	1	1	24	1	0.802431	0.503394	1	0.824075	0.727767	0.859748	1	0.645874	0.700619	0.633588	0.843517	0.707724	CG31523	0.770728	29C	1.98651	1.57831	1.57831
CG31523-RD	1	1	24	1	0.802431	0.503394	1	0.824075	0.727767	0.859748	1	0.645874	0.700619	0.633588	0.843517	0.707724	CG31523	0.770728	29C	1.98651	1.57831	1.57831
CG3153-RA	0.209359	1	24	9	0.801851	1	0.869377	0.91243	0.695113	0.789502	0.980539	0.961196	0.889353	1	0.830344	0.833487	Npc2b	0.880266	29C	1.43861	1.20432	1.20432
CG3153-RB	0.209359	1	24	9	0.801851	1	0.869377	0.91243	0.695113	0.789502	0.980539	0.961196	0.889353	1	0.830344	0.833487	Npc2b	0.880266	29C	1.43861	1.20432	1.20432
CG31530-RA	1	1	24	9	0.472309	1	0.325277	0.351242	0.444226	0.150381	0.713317	0.856525	0.806457	0.619216	1	0.535944	CG44098	0.606241	29C	6.64976	1.86587	1.86587
CG31531-RA	1	1	24	9	0.991848	1	0.845721	0.245869	0.599706	0.691754	0.797516	0.610253	0.922521	1	0.807472	0.973709	CG43427	0.790531	29C	4.0672	1.63866	1.63866
CG31531-RB	1	1	24	9	0.991848	1	0.845721	0.245869	0.599706	0.691754	0.797516	0.610253	0.922521	1	0.807472	0.973709	CG43427	0.790531	29C	4.0672	1.63866	1.63866
CG31531-RC	1	1	24	9	0.991848	1	0.845721	0.245869	0.599706	0.691754	0.797516	0.610253	0.922521	1	0.807472	0.973709	CG43427	0.790531	29C	4.0672	1.63866	1.63866
CG31534-RA	1	1	24	15	0.544507	0.563622	1	0.72888	0.768198	0.439202	1	0.552431	0.896185	0.906014	0.980191	0.968801	CG43427	0.779003	29C	2.27686	1.81018	1.81018
CG31534-RB	1	1	24	15	0.544507	0.563622	1	0.72888	0.768198	0.439202	1	0.556959	0.903531	0.91344	0.988225	0.968736	CG43427	0.781275	29C	2.27686	1.79546	1.79546
CG31534-RC	1	1	24	15	0.544507	0.563622	1	0.72888	0.768198	0.439202	1	0.556959	0.903531	0.91344	0.988225	0.968736	CG43427	0.781275	29C	2.27686	1.79546	1.79546
CG31534-RD	1	1	24	15	0.544507	0.563622	1	0.72888	0.768198	0.439202	1	0.552431	0.896185	0.906014	0.980191	0.968801	CG43427	0.779003	29C	2.27686	1.81018	1.81018
CG31536-RE	1	1	24	17	0.726009	0.626246	1	0.779872	0.625939	0.821898	0.657214	0.412128	0.402473	0.587908	1	0.477532	Cdep	0.676435	29C	1.5976	2.48464	1.5976
CG31543-RA	0.772187	1	24	3	0.929857	1	0.487916	0.461005	0.687163	0.704913	0.919804	0.930775	0.597768	0.71495	1	0.962583	Hph	0.783061	29C	2.16917	1.67289	1.67289
CG31543-RB	0.880418	1	24	3	0.929857	1	0.487916	0.461005	0.687163	0.704913	0.198009	1	0.485038	0.418977	0.936864	0.870318	Hph	0.681672	29C	5.05027	2.38677	2.38677
CG31543-RC	0.772187	1	24	3	0.929857	1	0.487916	0.461005	0.687163	0.704913	0.919804	0.930775	0.586273	0.71495	1	0.953415	Hph	0.781339	29C	2.16917	1.70569	1.70569
CG31547-RA	0.300911	1	24	23	1	0.811211	0.744109	0.880437	0.956759	0.995447	0.928019	0.757453	0.623565	1	0.858292	0.846635	CG31547	0.866827	29C	1.34389	1.60368	1.34389
CG31547-RB	0.300911	1	24	23	1	0.811211	0.744109	0.880437	0.956759	0.995447	0.928019	0.757453	0.623565	1	0.858292	0.846635	CG31547	0.866827	29C	1.34389	1.60368	1.34389
CG31548-RA	1	1	0	NA	0.795603	0.983961	0.983663	0.893134	0.905976	1	0.924909	0.887883	0.823866	1	0.687946	0.977028	CG31548	0.905331	29C	1.25691	1.4536	1.25691
CG31549-RA	0.576952	1	24	21	0.802633	0.804539	0.817139	0.986173	0.81235	1	0.852701	0.767919	0.677841	0.821173	1	0.732764	CG31549	0.839603	29C	1.2459	1.47527	1.2459
CG31550-RA	1	1	24	15	0.708463	1	0.683082	0.737608	0.849583	0.661678	0.827212	0.759571	1	0.863801	0.986472	0.813219	CG31550	0.824224	29C	1.51131	1.31653	1.31653
CG31550-RB	1	1	24	15	0.708463	1	0.683082	0.737608	0.849583	0.661678	0.827212	0.759571	1	0.863801	0.986472	0.813219	CG31550	0.824224	29C	1.51131	1.31653	1.31653
CG31550-RC	1	1	24	15	0.708463	1	0.683082	0.737608	0.849583	0.661678	0.827212	0.759571	1	0.863801	0.986472	0.813219	CG31550	0.824224	29C	1.51131	1.31653	1.31653
CG31557-RA	0.576952	1	24	15	0	0.292791	1	0.771302	0.182904	0.462318	0.413527	0.433958	0.434128	1	0.310566	0.663565	Obp83ef	0.497088	29C	Inf	3.21992	3.21992
CG31558-RA	0.489949	1	24	5	1	0.48476	0.36174	0.540851	0.313514	0.617496	1	0.6927	0.977681	0.445462	0.75014	0.419828	Obp83g	0.633681	29C	3.18965	2.38193	2.38193
CG3156-RA	1	1	24	15	0.14665	0.689994	0.875313	0.727064	1	0.591444	1	0.695629	0.593836	0.598449	0.785914	0.725157	CG3156	0.702454	29C	6.81894	1.68397	1.68397
CG3157-RA	0.489949	1	24	9	0.940076	1	0.75064	0.587654	0.768853	0.694068	0.451178	1	0.828896	0.768124	0.643413	0.699017	gammaTub23C	0.760993	29C	2.21642	1.55421	1.55421
CG3159-RA	0.209359	1	24	13	0.833776	0.744557	1	0.944845	0.85222	0.707924	0.741732	1	0.839969	0.830404	0.819764	0.82127	Eaat2	0.844705	29C	1.41258	1.21986	1.21986
CG3160-RA	1	1	24	23	0.850155	1	0.585499	0.772732	0.799608	0.721831	0.733132	0.473048	0.764454	0.642867	1	0.319333	CG3160	0.721888	29C	1.70794	3.13153	1.70794
CG31605-RA	1	1	24	9	0.954558	0.702973	0.945133	1	0.850961	0.845713	0.852301	1	0.767099	0.601141	0.799578	0.771514	Bsg	0.840914	29C	1.42253	1.6635	1.42253
CG31605-RB	0.772187	1	24	13	0.954558	0.702973	0.945133	1	0.850961	0.845713	0.94134	0.829087	1	0.948488	0.659833	0.698967	Bsg	0.864754	29C	1.42253	1.51554	1.42253
CG31605-RC	1	1	24	9	0.954558	0.702973	0.945133	1	0.850961	0.845713	0.852301	1	0.767099	0.601141	0.799578	0.771514	Bsg	0.840914	29C	1.42253	1.6635	1.42253
CG31605-RD	0.772187	1	24	13	0.954558	0.702973	0.945133	1	0.850961	0.845713	0.94134	0.829087	1	0.948488	0.659833	0.698967	Bsg	0.864754	29C	1.42253	1.51554	1.42253
CG31605-RE	1	1	24	9	0.954558	0.702973	0.945133	1	0.850961	0.845713	0.852301	1	0.767099	0.601141	0.799578	0.771514	Bsg	0.840914	29C	1.42253	1.6635	1.42253
CG31605-RF	0.772187	1	24	13	0.954558	0.702973	0.945133	1	0.850961	0.845713	0.94134	0.829087	1	0.948488	0.659833	0.698967	Bsg	0.864754	29C	1.42253	1.51554	1.42253
CG31605-RG	0.209359	1	24	9	0.797021	1	0.691214	0.461005	0.624693	0.112786	0.94134	0.829087	1	0.948488	0.659833	0.698967	Bsg	0.730369	29C	8.86635	1.51554	1.51554
CG31605-RH	1	1	24	9	0.954558	0.702973	0.945133	1	0.850961	0.845713	0.852301	1	0.767099	0.601141	0.799578	0.771514	Bsg	0.840914	29C	1.42253	1.6635	1.42253
CG31605-RI	1	1	24	9	0.954558	0.702973	0.945133	1	0.850961	0.845713	0.852301	1	0.767099	0.601141	0.799578	0.771514	Bsg	0.840914	29C	1.42253	1.6635	1.42253
CG31607-RA	0.0931041	1	24	17	0.597637	0.351487	0.685984	1	0.632366	0.539142	0.583192	0.299883	1	0.789761	0.915687	0.683554	CG43394	0.673224	29C	2.84506	3.33464	2.84506
CG3161-RA	1	1	24	15	0.862258	0.69976	0.856812	0.946272	1	0.894463	1	0.953807	0.93616	0.983774	0.880055	0.838063	Vha16-1	0.904285	29C	1.42906	1.19323	1.19323
CG3161-RB	1	1	24	15	0.862258	0.69976	0.856812	0.946272	1	0.894463	1	0.953807	0.93616	0.983774	0.880055	0.838063	Vha16-1	0.904285	29C	1.42906	1.19323	1.19323
CG3161-RC	1	1	24	15	0.862258	0.69976	0.856812	0.946272	1	0.894463	1	0.953807	0.93616	0.983774	0.880055	0.838063	Vha16-1	0.904285	29C	1.42906	1.19323	1.19323
CG3161-RD	1	1	24	15	0.862258	0.69976	0.856812	0.946272	1	0.894463	1	0.953807	0.93616	0.983774	0.880055	0.838063	Vha16-1	0.904285	29C	1.42906	1.19323	1.19323
CG31619-RA	1	1	24	3	0.897354	0.844414	0.515004	0.945392	0.844	1	0.629608	1	0.948288	0.624101	0.882648	0.914136	CG31619	0.837079	29C	1.94173	1.60231	1.60231
CG31619-RC	1	1	24	3	0.897354	0.844414	0.515004	0.945392	0.844	1	0.629608	1	0.948288	0.624101	0.882648	0.914136	CG31619	0.837079	29C	1.94173	1.60231	1.60231
CG31626-RA	1	1	24	9	1	0.268858	0.393541	0.49578	0.134363	0.060647	0.0837732	1	0.513021	0.118173	0.528488	0.695511	CG31626	0.441013	29C	16.4889	8.46217	8.46217
CG31626-RB	1	1	24	9	1	0.268858	0.393541	0.49578	0.134363	0.060647	0.0837732	1	0.513021	0.118173	0.528488	0.695511	CG31626	0.441013	29C	16.4889	8.46217	8.46217
CG31628-RA	1	1	24	15	0.703229	0.693253	0.661124	0.755402	1	0.668163	0.78381	0.802186	1	0.760145	0.612365	0.546273	ade3	0.748829	29C	1.51258	1.83059	1.51258
CG31628-RB	1	1	24	9	0.452432	0.659898	0.373906	0.628059	1	0.585815	0.866557	1	0.867723	0.644233	0.590997	0.634802	ade3	0.692035	29C	2.67447	1.69206	1.69206
CG3163-RA	0.576952	1	24	17	0.346405	0.977906	0.699799	0.583918	0.879684	1	0.45112	0.414232	0.828789	1	0.527022	0.482593	CG3163	0.682622	29C	2.88679	2.4141	2.4141
CG31636-RA	1	1	24	13	0.336171	0.421784	0.308693	1	0.790457	0.285428	0.0990047	1	0.303149	0.418977	0.277589	0.451276	CG31636	0.474377	29C	10.1005	3.60244	3.60244
CG31637-RA	0.353312	1	24	7	0.45544	1	0.906129	0.715028	0.981661	0.757278	0.828133	1	0.791977	0.656106	0.516866	0.74793	CG31637	0.779712	29C	2.19568	1.93474	1.93474
CG31638-RA	1	1	24	9	1	0.392085	0.153044	0.41315	0.391893	0.389151	0.233277	0.428404	1	0	0.327031	0.341777	CG31638	0.422484	29C	6.53408	Inf	6.53408
CG31638-RB	1	1	24	9	1	0.392085	0.153044	0.41315	0.391893	0.389151	0.233277	0.428404	1	0	0.327031	0.341777	CG31638	0.422484	29C	6.53408	Inf	6.53408
CG3164-RA	0.0214013	1	24	7	0.964462	1	0.951231	0.78808	0.722335	0.853004	1	0.877828	0.766716	0.688387	0.75983	0.739394	CG3164	0.842606	29C	1.3844	1.45267	1.3844
CG3164-RB	0.0120563	0.864532	24	7	0.964462	1	0.951231	0.78808	0.722335	0.853004	1	0.890178	0.796984	0.695259	0.76662	0.75792	CG3164	0.848839	29C	1.3844	1.43831	1.3844
CG3164-RC	0.0120563	0.864532	24	7	0.964462	1	0.951231	0.78808	0.722335	0.853004	1	0.890178	0.796984	0.695259	0.76662	0.75792	CG3164	0.848839	29C	1.3844	1.43831	1.3844
CG3164-RD	0.0120563	0.864532	24	7	0.964462	1	0.951231	0.78808	0.722335	0.853004	1	0.890178	0.796984	0.695259	0.76662	0.75792	CG3164	0.848839	29C	1.3844	1.43831	1.3844
CG31641-RA	1	1	24	9	0.609798	0.794523	0.775321	1	0.551482	0.677062	1	0.85145	0.990964	0.307774	0.841141	0.719237	stai	0.759896	29C	1.8133	3.24914	1.8133
CG31641-RB	1	1	24	13	0.609798	0.794523	0.775321	1	0.551482	0.677062	0.921144	0.557474	1	0.620165	0.352187	0.930392	stai	0.732462	29C	1.8133	2.8394	1.8133
CG31641-RC	1	1	24	13	0.609798	0.794523	0.775321	1	0.551482	0.677062	0.921144	0.557474	1	0.620165	0.352187	0.930392	stai	0.732462	29C	1.8133	2.8394	1.8133
CG31643-RA	0.0931041	1	24	7	1	0.72385	0.671038	0.438575	0.397922	0.604137	0.75815	0.910358	1	0.2468	0.613183	0.427221	CG31643	0.649269	29C	2.51306	4.05186	2.51306
CG31646-RA	0.0363147	1	24	21	0.775778	0.438006	0.997315	1	0.948549	0.790416	0.611415	0.56142	0.561639	0.622902	1	0.829437	CG31646	0.761406	29C	2.28307	1.7812	1.7812
CG31648-RA	0.576952	1	24	19	0.504577	0.712214	0.529524	0.911294	1	0.918032	0.754848	0.678979	1	0.76058	0.788268	0.571777	CG31648	0.760841	29C	1.98186	1.74893	1.74893
CG3165-RA	0.772187	1	24	9	0.810069	0.571709	0.92982	0.50202	1	0.730782	0.84704	1	0.889237	0.682777	0.339276	0.531861	CG3165	0.736216	29C	1.99195	2.94745	1.99195
CG31650-RA	0.772187	1	24	23	0.779145	0.971888	0.865206	0.979186	0.894721	1	0.859318	0.888641	0.812352	0.753199	1	0.900448	CG31650	0.892009	29C	1.28346	1.32767	1.28346
CG31650-RB	0.772187	1	24	23	0.779145	0.971888	0.865206	0.979186	0.894721	1	0.859318	0.888641	0.812352	0.753199	1	0.900448	CG31650	0.892009	29C	1.28346	1.32767	1.28346
CG31650-RC	0.772187	1	24	23	0.779145	0.971888	0.865206	0.979186	0.894721	1	0.859318	0.888641	0.812352	0.753199	1	0.900448	CG31650	0.892009	29C	1.28346	1.32767	1.28346
CG31651-RA	1	1	24	3	0.739628	0.869992	0.891414	0.733386	1	0.804608	0.362272	0.86778	0.520872	0.399938	0.452666	1	pgant5	0.720213	29C	2.76036	2.50039	2.50039
CG31651-RB	1	1	24	3	0.739628	0.869992	0.891414	0.733386	1	0.804608	0.362272	0.86778	0.520872	0.399938	0.452666	1	pgant5	0.720213	29C	2.76036	2.50039	2.50039
CG3166-RA	0.141715	1	24	5	0.876485	0.567034	0.704238	0.597498	0.540994	1	0.707883	1	0.644697	0.332854	0.368963	0.620504	aop	0.663429	29C	1.84845	3.00432	1.84845
CG3166-RB	0.141715	1	24	5	0.876485	0.567034	0.704238	0.597498	0.540994	1	0.707883	1	0.644697	0.332854	0.368963	0.620504	aop	0.663429	29C	1.84845	3.00432	1.84845
CG31660-RB	1	1	24	13	0.212539	1	0.487916	0.579549	0.449779	0.315801	0.219905	1	0.314226	0.36929	0.381686	0.511405	pog	0.486841	29C	4.70502	3.18243	3.18243
CG31660-RC	1	1	24	13	0.106269	1	0.487916	0.42149	0.449779	0.315801	0.219905	1	0.314226	0.36929	0.381686	0.511405	pog	0.464814	29C	9.41005	3.18243	3.18243
CG31663-RA	0.576952	1	24	5	0.461873	0.738862	0.678593	0.54957	0.586456	1	1	0.739354	0.739644	0.641195	0.573505	0.710358	CG31663	0.701618	29C	2.1651	1.74366	1.74366
CG31664-RA	1	1	24	19	0.0840426	0.632676	0.385866	1	0.27666	0.499499	0.315019	0.072315	0.337602	0	0.276016	1	CG31664	0.406641	29C	11.8987	Inf	11.8987
CG31665-RA	0.0214013	1	24	19	0.517073	0.837978	0.606699	0.925724	0.959149	1	0.742366	0.509766	0.853895	0.910612	1	0.794458	wry	0.80481	29C	1.93396	1.96169	1.93396
CG31665-RB	0.0214013	1	24	19	0.517073	0.837978	0.606699	0.925724	0.959149	1	0.742366	0.509766	0.853895	0.910612	1	0.794458	wry	0.80481	29C	1.93396	1.96169	1.93396
CG31666-RA	1	1	24	13	0.645207	1	0.557618	0.413963	0.374816	0.145011	0.383989	0.623814	0.627073	1	0.869586	0.476036	chinmo	0.593093	29C	6.89605	2.10068	2.10068
CG31666-RB	1	1	24	13	0.645207	1	0.557618	0.413963	0.374816	0.145011	0.383989	0.623814	0.627073	1	0.869586	0.476036	chinmo	0.593093	29C	6.89605	2.10068	2.10068
CG31666-RC	1	1	24	13	0.645207	1	0.557618	0.413963	0.374816	0.145011	0.383989	0.623814	0.627073	1	0.869586	0.476036	chinmo	0.593093	29C	6.89605	2.10068	2.10068
CG31666-RD	1	1	24	13	0.645207	1	0.557618	0.413963	0.374816	0.145011	0.383989	0.623814	0.627073	1	0.869586	0.476036	chinmo	0.593093	29C	6.89605	2.10068	2.10068
CG3167-RA	1	1	24	13	0.817901	0.98515	0.901256	0.794778	0.784656	1	0.530445	0.611226	1	0.938994	0.546787	0.736525	MAN1	0.803976	29C	1.88521	1.82886	1.82886
CG3167-RB	1	1	24	13	0.817901	0.98515	0.901256	0.794778	0.784656	1	0.530445	0.611226	1	0.938994	0.546787	0.736525	MAN1	0.803976	29C	1.88521	1.82886	1.82886
CG31671-RA	1	1	24	9	0.680634	0.768575	1	0.674889	0.832215	0.404528	0.564862	0.470048	0.864794	0.249003	0.532045	1	tho2	0.670133	29C	2.47202	4.01601	2.47202
CG31673-RA	1	1	24	1	0.955432	0.739232	0.994315	1	0.938564	0.937406	1	0.988863	0.812599	0.79574	0.943587	0.964219	CG31673	0.922496	29C	1.35276	1.25669	1.25669
CG31675-RA	1	1	24	9	1	0.537717	0.918262	0.708257	0.940543	0.424529	0.101307	1	0.915087	0.178634	0.461573	0.593705	CG31675	0.648301	29C	9.87098	5.59805	5.59805
CG31676-RA	0.772187	1	24	19	0.705674	0.619773	0.665274	0.946952	1	0.926697	1	0.764427	0.952272	0.990967	0.769293	0.876626	CG31676	0.851496	29C	1.61349	1.30817	1.30817
CG3168-RA	1	1	24	15	0.78331	0.902945	0.746257	1	0.980781	0.852127	0.828368	0.591603	0.662292	0.714096	1	0.516926	CG3168	0.798226	29C	1.34002	1.93451	1.34002
CG3168-RB	1	1	24	15	0.78331	0.902945	0.746257	1	0.980781	0.852127	0.828368	0.591603	0.662292	0.714096	1	0.516926	CG3168	0.798226	29C	1.34002	1.93451	1.34002
CG3168-RC	1	1	24	15	0.78331	0.902945	0.746257	1	0.980781	0.852127	0.828368	0.591603	0.662292	0.714096	1	0.516926	CG3168	0.798226	29C	1.34002	1.93451	1.34002
CG31683-RA	1	1	24	9	1	0.627336	0.918262	0.798757	0.75766	0.683963	0.948966	0.963438	1	0.979985	0.918699	0.837703	CG31683	0.869564	29C	1.59404	1.19374	1.19374
CG31683-RA	1	1	24	9	1	0.627336	0.918262	0.798757	0.75766	0.683963	0.948966	0.963438	1	0.979985	0.918699	0.837703	CG31683	0.869564	29C	1.59404	1.19374	1.19374
CG31683-RA	1	1	24	9	1	0.627336	0.918262	0.798757	0.75766	0.683963	0.948966	0.963438	1	0.979985	0.918699	0.837703	CG31683	0.869564	29C	1.59404	1.19374	1.19374
CG31683-RA	1	1	24	9	1	0.627336	0.918262	0.798757	0.75766	0.683963	0.948966	0.963438	1	0.979985	0.918699	0.837703	CG31683	0.869564	29C	1.59404	1.19374	1.19374
CG31689-RA	1	1	24	3	1	0.760042	0.441472	0.74367	0.624014	0.726597	0.577618	1	0.747991	0.840268	0.733848	0.755184	CG31689	0.745892	29C	2.26515	1.36268	1.36268
CG31689-RB	1	1	24	3	1	0.760042	0.441472	0.74367	0.624014	0.726597	0.577618	1	0.747991	0.840268	0.733848	0.755184	CG31689	0.745892	29C	2.26515	1.36268	1.36268
CG31689-RC	1	1	24	3	1	0.760042	0.441472	0.74367	0.624014	0.726597	0.577618	1	0.747991	0.840268	0.733848	0.755184	CG31689	0.745892	29C	2.26515	1.36268	1.36268
CG31689-RD	1	1	24	3	1	0.760042	0.441472	0.74367	0.624014	0.726597	0.577618	1	0.747991	0.840268	0.733848	0.755184	CG31689	0.745892	29C	2.26515	1.36268	1.36268
CG3169-RA	0.300911	1	24	17	0.51724	0.648967	0.474962	0.712326	1	0.829537	0.33476	0.542447	0.602955	1	0.524512	0.384675	Spt3	0.631032	29C	2.98722	2.5996	2.5996
CG31692-RA	0.300911	1	24	3	0.885888	0.754537	0.853108	0.697098	0.753099	1	1	0.82837	0.761875	0.802901	0.775855	0.799302	fbp	0.826003	29C	1.43452	1.31255	1.31255
CG31692-RB	0.300911	1	24	3	0.885888	0.754537	0.853108	0.697098	0.753099	1	1	0.82837	0.761875	0.802901	0.775855	0.799302	fbp	0.826003	29C	1.43452	1.31255	1.31255
CG31694-RA	1	1	24	15	0.642239	0.683178	1	0.969072	0.761632	0.972052	0.447406	0.596854	0.656538	0.464412	1	0.63901	CG31694	0.736033	29C	2.23511	2.15326	2.15326
CG31704-RA	0.421631	1	24	15	0.66451	0.93796	0.752573	0.768718	1	0.893328	0.285764	0.674736	1	0.978975	0.71538	0.85729	CG31704	0.794103	29C	3.49939	1.48206	1.48206
CG31705-RA	0.0931041	1	24	23	0.910613	0.894556	0.762671	0.881843	1	0.999376	0.938044	0.851947	0.793082	1	0.86618	0.940706	CG31705	0.903251	29C	1.31118	1.2609	1.2609
CG31705-RC	0.0931041	1	24	23	0.910613	0.894556	0.762671	0.881843	1	0.999376	0.938044	0.851947	0.793082	1	0.86618	0.940706	CG31705	0.903251	29C	1.31118	1.2609	1.2609
CG31706-RA	0.489949	1	24	19	0.781196	0.939976	0.84082	1	0.942526	0.937835	0.884664	0.718182	0.76959	1	0.841866	0.947064	CG31706	0.883643	29C	1.28009	1.3924	1.28009
CG31708-RA	1	1	24	13	0.265674	1	0.243958	0.790294	0.749632	0.676716	0.54531	0.450648	0.634494	1	0.267565	0.452733	CG31708	0.589752	29C	4.09907	3.73741	3.73741
CG31708-RB	1	1	24	13	0.265674	1	0.243958	0.790294	0.749632	0.676716	0.54531	0.450648	0.634494	1	0.267565	0.452733	CG31708	0.589752	29C	4.09907	3.73741	3.73741
CG3171-RA	1	1	24	9	1	0.313668	0.306087	0.550867	0.522524	0.330189	0.693033	1	0.75181	0.47484	0.846648	0.357797	Tre1	0.595622	29C	3.26704	2.79488	2.79488
CG31710-RA	0.0931041	1	24	13	0.76231	0.409907	1	0.97184	0.409706	0.369854	0.348233	0.422538	0.533139	1	0.322553	0.406946	CG31710	0.579752	29C	2.87164	3.10026	2.87164
CG31712-RA	1	1	24	9	0.661678	1	0.681241	0.666034	0.377173	0.221316	1	0.75586	0.761758	0.782727	0.799254	0.756379	CG31712	0.705285	29C	4.51843	1.323	1.323
CG31713-RA	1	1	24	21	0.850573	0.800393	0.63904	0.805058	1	0.820665	0.640368	0.764406	1	0.752768	0.718186	0.948635	Apf	0.811674	29C	1.56485	1.3924	1.3924
CG31714-RB	1	1	24	15	0.181502	0.170794	1	0.359941	0.426777	0.231159	0.081905	0.827284	0.351106	0	0.344468	1	CG44153	0.414578	29C	12.2093	Inf	12.2093
CG31715-RA	0.0729854	1	24	3	1	0.676347	0.746088	0.480287	0.499663	0.795991	1	0.62785	0.717076	0.68723	0.724915	0.918304	CG31715	0.739479	29C	2.08209	1.59274	1.59274
CG31716-RA	0.880418	1	24	21	0.617351	0.645478	0.881829	0.544125	1	0.825077	0.692937	0.534685	0.688231	0.648913	1	0.565913	Cnot4	0.720378	29C	1.83781	1.87026	1.83781
CG31716-RB	0.880418	1	24	21	0.617351	0.645478	0.881829	0.544125	1	0.825077	0.692937	0.534685	0.688231	0.648913	1	0.565913	Cnot4	0.720378	29C	1.83781	1.87026	1.83781
CG31716-RC	0.880418	1	24	21	0.617351	0.645478	0.881829	0.544125	1	0.825077	0.692937	0.534685	0.688231	0.648913	1	0.565913	Cnot4	0.720378	29C	1.83781	1.87026	1.83781
CG31716-RD	0.880418	1	24	21	0.617351	0.645478	0.881829	0.544125	1	0.825077	0.692937	0.534685	0.688231	0.648913	1	0.565913	Cnot4	0.720378	29C	1.83781	1.87026	1.83781
CG31716-RE	0.880418	1	24	21	0.617351	0.645478	0.881829	0.544125	1	0.825077	0.692937	0.534685	0.688231	0.648913	1	0.565913	Cnot4	0.720378	29C	1.83781	1.87026	1.83781
CG31716-RG	0.880418	1	24	21	0.617351	0.645478	0.881829	0.544125	1	0.825077	0.692937	0.534685	0.688231	0.648913	1	0.565913	Cnot4	0.720378	29C	1.83781	1.87026	1.83781
CG31717-RA	1	1	24	3	0.56677	1	0.943304	0.772732	0.566389	0.781983	1	0.533855	0.448614	0.836536	0.660197	0.749593	CG31717	0.738331	29C	1.76557	2.22909	1.76557
CG31719-RA	1	1	24	15	0.907511	0.512383	1	0.944845	0.725521	0.53937	0.877553	0.470048	0.806112	0.928427	0.410081	1	RluA-1	0.760154	29C	1.95166	2.43854	1.95166
CG31719-RB	1	1	24	15	0.907511	0.512383	1	0.944845	0.725521	0.53937	0.877553	0.470048	0.806112	0.928427	0.410081	1	RluA-1	0.760154	29C	1.95166	2.43854	1.95166
CG31719-RC	1	1	24	15	0.907511	0.512383	1	0.944845	0.725521	0.53937	0.877553	0.470048	0.806112	0.928427	0.410081	1	RluA-1	0.760154	29C	1.95166	2.43854	1.95166
CG3172-RA	0.141715	1	24	3	1	0.898232	0.584349	0.833812	0.769535	0.77187	0.930738	0.974281	0.76377	0.840273	0.887266	1	twf	0.85451	29C	1.71131	1.30929	1.30929
CG31721-RA	1	1	24	15	0.531608	0.500245	0.976311	0.263561	1	0.451366	0.233277	0.214202	1	0.658134	0.0817577	0.797479	Trim9	0.558995	29C	4.28675	12.2313	4.28675
CG31729-RA	0.663955	1	24	11	0.81676	0.683178	1	0.449926	0.490793	0.366001	0.43545	0.499804	1	0.307129	0.839379	0.451905	CG31729	0.611694	29C	2.73223	3.25596	2.73223
CG31729-RB	0.663955	1	24	11	0.81676	0.683178	1	0.449926	0.490793	0.366001	0.43545	0.499804	1	0.307129	0.839379	0.451905	CG31729	0.611694	29C	2.73223	3.25596	2.73223
CG3173-RA	0.421631	1	24	15	0.66451	0.58362	0.793252	0.812645	1	0.733469	0.888492	0.598862	0.902986	1	0.788424	0.396985	IntS1	0.763604	29C	1.71344	2.51899	1.71344
CG31732-RC	1	1	24	21	0.662499	0.692683	0.608348	0.474434	0.692344	1	0.738441	0.840793	0.452216	1	0.807472	0.490461	yuri	0.704974	29C	2.10778	2.21133	2.10778
CG31732-RD	1	1	24	21	0.662499	0.692683	0.608348	0.474434	0.692344	1	0.738441	0.840793	0.452216	1	0.807472	0.490461	yuri	0.704974	29C	2.10778	2.21133	2.10778
CG31739-RA	1	1	24	21	0.756384	0.395422	0.926078	1	0.632366	0.998998	1	0.937767	0.469067	0.990442	0.805347	0.581889	CG31739	0.791147	29C	2.52894	2.13189	2.13189
CG3174-RA	0.0931041	1	24	1	1	0.425693	0.808945	0.448563	0.69421	0.859165	0.828637	0.672844	0.599716	0.618261	0.633637	1	Fmo-2	0.715806	29C	2.34911	1.66746	1.66746
CG31743-RA	0.209359	1	24	23	0.560846	0.76902	0.676862	0.953336	0.828928	1	0.640246	0.734866	0.733023	0.775531	1	0.995809	CG31743	0.805706	29C	1.78302	1.36421	1.36421
CG31751-RA	1	1	24	3	0.947637	0.76434	0.919903	0.805405	0.560241	1	0.744771	1	0.744377	0.515386	0.906195	0.724017	CG31751	0.802689	29C	1.78495	1.94029	1.78495
CG31751-RB	1	1	24	3	0.947637	0.76434	0.919903	0.805405	0.560241	1	0.744771	1	0.744377	0.515386	0.906195	0.724017	CG31751	0.802689	29C	1.78495	1.94029	1.78495
CG3176-RA	0.772187	1	24	23	0.579936	0.363815	0.177511	0.479201	1	0.574465	0.882654	0.695609	0.455408	1	0.531007	0.605864	CG3176	0.612123	29C	5.63345	2.19583	2.19583
CG31760-RA	0.576952	1	24	3	0.531347	1	0.195166	0.684921	0.699657	0.180458	1	0.91823	0.346135	0.0613317	0.70095	0.913041	CG31760	0.602603	29C	5.54147	16.3048	5.54147
CG31761-RA	1	1	24	15	0.504256	0	0.463039	1	0.237137	0.321107	0.388795	0.142801	1	0.548445	0.218021	0.265826	bru-2	0.424119	29C	Inf	7.00274	7.00274
CG31761-RC	1	1	24	15	0.504256	0	0.463039	1	0.237137	0.321107	0.388795	0.142801	1	0.548445	0.218021	0.265826	bru-2	0.424119	29C	Inf	7.00274	7.00274
CG31761-RD	1	1	24	15	0.504256	0	0.463039	1	0.237137	0.321107	0.388795	0.142801	1	0.548445	0.218021	0.265826	bru-2	0.424119	29C	Inf	7.00274	7.00274
CG31761-RE	1	1	24	15	0.504256	0	0.463039	1	0.237137	0.321107	0.388795	0.142801	1	0.548445	0.218021	0.265826	bru-2	0.424119	29C	Inf	7.00274	7.00274
CG31762-RD	1	1	24	9	1	0.356933	0.791605	0.769314	0.989192	0.863696	0.666243	1	0.68262	0.677757	0.619678	0.353531	aret	0.730881	29C	2.80165	2.82861	2.80165
CG31764-RA	0.421631	1	24	19	0.571992	0.311617	0.801679	1	0.736187	0.894625	0.837664	0.786261	0.806177	0.976818	0.874218	1	vir-1	0.79977	29C	3.20907	1.27184	1.27184
CG31764-RB	0.421631	1	24	19	0.571992	0.311617	0.801679	1	0.736187	0.894625	0.837664	0.786261	0.806177	0.976818	0.874218	1	vir-1	0.79977	29C	3.20907	1.27184	1.27184
CG31764-RC	1	1	24	21	0.75661	0.985539	0.945749	0.999067	0.914945	1	0.870818	0.753824	0.778133	0.950876	0.901778	1	vir-1	0.904778	29C	1.32169	1.32657	1.32169
CG31764-RD	1	1	24	15	0.571992	0.311617	0.801679	1	0.736187	0.894625	0.69811	1	0.72393	0.433301	0.926485	0.572773	vir-1	0.722558	29C	3.20907	2.30787	2.30787
CG31769-RA	1	1	24	13	1	0.980213	0.854494	0.922702	0.816444	0.76651	0.666292	0.68295	0.699823	1	0.792877	0.775657	CG31769	0.82983	29C	1.50084	1.46424	1.46424
CG31777-RA	0.772187	1	24	3	1	0.718324	0.876204	0.605533	0.534889	0.998128	0.48279	0.51331	0.363088	0.433117	0.409657	1	CG31777	0.661253	29C	2.07129	2.75415	2.07129
CG31778-RA	0.0363147	1	24	3	0.857401	1	0.731874	0.550811	0.7042	0.840769	1	0.525896	0.701469	0.384717	0.739184	0.967862	CG31778	0.750348	29C	1.81551	2.59931	1.81551
CG3178-RA	1	1	24	9	1	0.411689	0.631305	0.836629	0.499663	0.530661	0.771934	0.954172	1	0.586338	0.686765	0.739481	Rrp1	0.72072	29C	2.42902	1.7055	1.7055
CG3178-RB	1	1	24	9	1	0.411689	0.631305	0.836629	0.499663	0.530661	0.771934	0.954172	1	0.586338	0.686765	0.739481	Rrp1	0.72072	29C	2.42902	1.7055	1.7055
CG31780-RB	1	1	24	3	0.588888	0.554147	0.540754	0	0.276937	1	0.330822	0.0867915	0.260477	1	0.0331271	0.577013	CG18477	0.437413	29C	Inf	30.1868	30.1868
CG31780-RB	1	1	24	3	0.588888	0.554147	0.540754	0	0.276937	1	0.330822	0.0867915	0.260477	1	0.0331271	0.577013	CG18477	0.437413	29C	Inf	30.1868	30.1868
CG31780-RB	1	1	24	3	0.588888	0.554147	0.540754	0	0.276937	1	0.330822	0.0867915	0.260477	1	0.0331271	0.577013	CG18477	0.437413	29C	Inf	30.1868	30.1868
CG31780-RB	1	1	24	3	0.588888	0.554147	0.540754	0	0.276937	1	0.330822	0.0867915	0.260477	1	0.0331271	0.577013	CG18477	0.437413	29C	Inf	30.1868	30.1868
CG31783-RA	1	1	24	1	0.523456	0.492575	0.721005	0.778558	0.615416	1	1	0.321381	0.306197	0	0.525713	0.195348	ninaD	0.539971	29C	2.03015	Inf	2.03015
CG31793-RA	0.113223	1	24	7	1	0.69007	0.73461	0.8263	0.532974	0.679246	1	0.983818	0.845686	0.503796	0.367165	0.779068	CG31793	0.745228	29C	1.87626	2.72357	1.87626
CG31794-RA	0.00851692	0.824337	24	17	0.0840426	0.949014	0.694558	1	0.909026	0.749249	0.622976	0.611486	0.802478	1	0.978754	0.702907	Pax	0.758708	29C	11.8987	1.63536	1.63536
CG31794-RB	0.00851692	0.824337	24	17	0.0840426	0.949014	0.694558	1	0.909026	0.749249	0.622976	0.611486	0.802478	1	0.978754	0.702907	Pax	0.758708	29C	11.8987	1.63536	1.63536
CG31794-RC	0.00851692	0.824337	24	17	0.0840426	0.949014	0.694558	1	0.909026	0.749249	0.622976	0.611486	0.802478	1	0.978754	0.702907	Pax	0.758708	29C	11.8987	1.63536	1.63536
CG31794-RD	1	1	24	15	1	0.802621	0.810231	0.831161	0.871385	0.624307	0.801624	0.763337	1	0.418813	0.832442	0.579985	Pax	0.777992	29C	1.60178	2.3877	1.60178
CG31794-RF	0.00851692	0.824337	24	17	0.0840426	0.949014	0.694558	1	0.909026	0.749249	0.622976	0.611486	0.802478	1	0.978754	0.702907	Pax	0.758708	29C	11.8987	1.63536	1.63536
CG31794-RG	0.00851692	0.824337	24	17	0.0840426	0.949014	0.694558	1	0.909026	0.749249	0.622976	0.611486	0.802478	1	0.978754	0.702907	Pax	0.758708	29C	11.8987	1.63536	1.63536
CG31795-RA	0.027207	1	24	9	0.989984	1	0.99124	0.890121	0.715438	0.479637	0.965587	1	0.965839	0.928241	0.995701	0.746464	IA-2	0.889021	29C	2.08491	1.33965	1.33965
CG31795-RB	0.489949	1	24	9	0.697487	1	0.725689	0.61591	0.511017	0.385061	0.851398	1	0.945285	0.82671	0.96877	0.911601	IA-2	0.786577	29C	2.59699	1.20961	1.20961
CG3180-RA	1	1	24	15	0.636061	0.707361	1	0.817034	0.788593	0.621878	0.833488	0.789439	0.743529	0.953555	0.956855	1	RpII140	0.82065	29C	1.60803	1.34494	1.34494
CG31800-RA	1	1	24	13	0.425078	1	0.585499	0.878104	0.732974	0.781983	0.637039	0.793858	0.863833	0.577688	0.797379	1	CG31800	0.75612	29C	2.35251	1.73104	1.73104
CG31811-RA	1	1	24	1	0.638387	0.512383	1	0.633	0.706389	0.613766	1	0.438246	0.535844	0.304568	0.517747	0.49947	CenG1A	0.61665	29C	1.95166	3.28334	1.95166
CG31811-RB	1	1	24	1	0.638387	0.512383	1	0.633	0.706389	0.613766	1	0.438246	0.535844	0.304568	0.517747	0.49947	CenG1A	0.61665	29C	1.95166	3.28334	1.95166
CG31811-RC	1	1	24	1	0.638387	0.512383	1	0.633	0.706389	0.613766	1	0.438246	0.535844	0.304568	0.517747	0.49947	CenG1A	0.61665	29C	1.95166	3.28334	1.95166
CG31814-RA	0.576952	1	24	5	0.181502	0.853972	1	0.0899852	0.256066	0.385265	1	0.141266	0.0942144	0	0.485273	0.112701	CG31814	0.383354	29C	11.1129	Inf	11.1129
CG3182-RA	1	1	24	21	0.354231	1	0.650554	0.702483	0.971745	0.726843	0.21809	0.945658	0.682624	0.700746	0.535046	1	sei	0.707335	29C	4.58526	1.869	1.869
CG3182-RB	1	1	24	21	0.354231	1	0.650554	0.702483	0.971745	0.726843	0.21809	0.945658	0.682624	0.700746	0.535046	1	sei	0.707335	29C	4.58526	1.869	1.869
CG31826-RA	0.772187	1	24	15	1	0.313668	0.306087	0.49578	0.627029	0.283019	0.283561	0.390562	0.955081	1	0.596287	0.276966	CG31826	0.544003	29C	3.53333	3.61055	3.53333
CG3183-RA	0.772187	1	24	19	0.870531	0.86736	0.752353	0.939347	0.915098	1	0.546654	0.74681	0.996137	0.865167	1	0.729284	geminin	0.852395	29C	1.82931	1.37121	1.37121
CG31839-RA	1	1	24	13	0.718557	0.873506	1	0.846019	0.733405	0.926895	0.686218	0.669764	0.60484	1	0.713404	0.681976	NimB2	0.787882	29C	1.45726	1.65333	1.45726
CG3184-RA	1	1	24	21	0.693402	0.913492	0.25469	0.595876	1	0.843857	0.880018	0.561152	0.883225	1	0.873869	0.656601	CG3184	0.763015	29C	3.92635	1.78205	1.78205
CG31842-RA	0.209359	1	24	15	0.714665	0.288216	1	0.995462	0.608157	0.751266	0.657347	0.627266	0.907721	1	0.840223	0.786836	mRpS23	0.764763	29C	3.46962	1.59422	1.59422
CG31847-RA	1	1	24	21	0.614492	0.706738	0.532917	0.863184	0.690337	1	0.332739	0.681569	0.768045	0.469371	0.609995	1	CG42784	0.689116	29C	3.00536	2.13051	2.13051
CG31849-RA	0.141715	1	24	1	1	0.941005	0.306087	0.8263	0.940543	0.849057	0.722691	0	0.221286	0.339816	0.50657	1	CG31849	0.63778	29C	3.26704	Inf	3.26704
CG31852-RA	1	1	24	13	0.809722	0.83122	0.878725	0.985362	0.830812	1	0.879274	0.84033	1	0.329067	0.817577	0.876351	Tap42	0.83987	29C	1.23499	3.03889	1.23499
CG31855-RA	1	1	24	13	0.625114	1	0.841894	0.743806	0.725134	0.796137	0.480225	0.685933	0.466804	1	0.512935	0.748255	CG31855	0.718853	29C	2.08236	2.14223	2.08236
CG31855-RB	1	1	24	13	0.625114	1	0.841894	0.743806	0.725134	0.796137	0.480225	0.685933	0.466804	1	0.512935	0.748255	CG31855	0.718853	29C	2.08236	2.14223	2.08236
CG3186-RA	1	1	24	21	0.842379	0.996002	0.978414	0.921737	0.913495	1	0.86776	0.859939	0.862179	0.908279	0.915579	1	eIF-5A	0.922147	29C	1.18711	1.16287	1.16287
CG3186-RB	1	1	24	21	0.842379	0.996002	0.978414	0.921737	0.913495	1	0.86776	0.859939	0.862179	0.908279	0.915579	1	eIF-5A	0.922147	29C	1.18711	1.16287	1.16287
CG31864-RA	0.113223	1	24	23	0.743859	0.816637	0.683057	0.614651	0.874539	1	0.639883	0.763827	0.705348	0.767242	0.829773	1	Qtzl	0.786568	29C	1.62694	1.41774	1.41774
CG31865-RA	0.880418	1	24	21	0.336508	0.158328	0.309002	0.417085	0.79125	1	0.49143	0.855487	0.990622	0.982069	0.731994	1	Ada1-1	0.671981	29C	6.31602	1.36613	1.36613
CG31866-RA	0.113223	1	24	23	0.981481	0.369431	0.540754	0.973197	0.923125	1	0.744591	0.880271	0.649775	0.89279	0.613257	1	Ada1-2	0.797389	29C	2.70686	1.63064	1.63064
CG31868-RA	0.141715	1	24	13	0.46672	0.731976	1	0.925562	0.512132	0.528363	0.897944	0.82452	0.607779	1	0.79505	0.184644	Samuel	0.706224	29C	2.14261	5.41582	2.14261
CG31869-RA	1	1	24	1	0.99658	0.682027	0.831929	0.404251	0.596481	1	0.746214	0.787976	0.616918	1	0.941506	0.455537	CG31869	0.754952	29C	2.47371	2.19521	2.19521
CG31869-RB	1	1	24	1	0.99658	0.682027	0.831929	0.404251	0.596481	1	0.746214	0.787976	0.616918	1	0.941506	0.455537	CG31869	0.754952	29C	2.47371	2.19521	2.19521
CG31869-RC	1	1	24	1	0.99658	0.682027	0.831929	0.404251	0.596481	1	0.746214	0.787976	0.616918	1	0.941506	0.455537	CG31869	0.754952	29C	2.47371	2.19521	2.19521
CG3187-RA	1	1	24	21	0.436214	0.923578	0.941312	0.973197	0.892354	1	1	0.558284	0.666284	0.846378	0.70095	0.789207	Sirt4	0.810647	29C	2.29245	1.7912	1.7912
CG3187-RB	1	1	24	21	0.436214	0.923578	0.941312	0.973197	0.892354	1	1	0.558284	0.666284	0.846378	0.70095	0.789207	Sirt4	0.810647	29C	2.29245	1.7912	1.7912
CG3187-RC	1	1	24	21	0.436214	0.923578	0.941312	0.973197	0.892354	1	1	0.558284	0.666284	0.846378	0.70095	0.789207	Sirt4	0.810647	29C	2.29245	1.7912	1.7912
CG31871-RA	1	1	24	13	0.726009	0.683178	1	0.359941	0.853554	0.308212	0.236301	0.542447	0.144709	1	0	0.519312	CG31871	0.531139	29C	4.23189	Inf	4.23189
CG31873-RA	0.421631	1	24	13	0.645342	0.797041	1	0.819865	0.891489	0.616423	0.809295	1	0.685284	0.887923	0.665323	0.756316	Mulk	0.797858	29C	1.62226	1.50303	1.50303
CG31884-RA	0.0155956	0.954589	24	21	0.926115	0.877794	0.871985	0.931608	0.959419	1	0.950762	0.868953	0.908945	0.977385	0.93177	1	Trx-2	0.933728	29C	1.14681	1.15081	1.14681
CG31884-RB	0.0155956	0.954589	24	21	0.926115	0.877794	0.871985	0.931608	0.959419	1	0.950762	0.868953	0.908945	0.977385	0.93177	1	Trx-2	0.933728	29C	1.14681	1.15081	1.14681
CG31886-RA	1	1	24	1	0.363005	0.256192	1	0.314948	0.426777	0.346738	0.435621	1	0.177847	0.30725	0.610697	0.81552	CG31886	0.50455	29C	3.90333	5.6228	3.90333
CG31886-RB	1	1	24	1	0.363005	0.256192	1	0.314948	0.384099	0.346738	0.435621	1	0.177847	0.30725	0.610697	0.81552	CG31886	0.500993	29C	3.90333	5.6228	3.90333
CG3189-RA	1	1	24	13	0.620209	0.792055	0.854272	0.812645	1	0.893328	0.655277	1	0.796922	0.846238	0.763371	0.775255	Dpit47	0.817464	29C	1.61236	1.30998	1.30998
CG31904-RB	1	1	24	9	0.822833	0.427897	0.0571653	1	0.672843	0.827787	1	0.859782	0.885872	0.143976	0.406108	0.121959	CG31904	0.602185	29C	17.4931	8.1995	8.1995
CG31904-RD	1	1	24	9	0.822833	0.427897	0.0571653	1	0.672843	0.827787	1	0.859782	0.885872	0.143976	0.406108	0.121959	CG31904	0.602185	29C	17.4931	8.1995	8.1995
CG31908-RA	1	1	24	1	0.938131	0.941638	0.717875	0.837192	1	0.823078	1	0.480636	0.521491	0.506945	0.717379	0.370094	CG31908	0.737872	29C	1.393	2.70202	1.393
CG31908-RB	1	1	24	1	0.98143	0.985099	0.751008	0.843394	1	0.83329	1	0.480636	0.521491	0.506945	0.717379	0.370094	CG31908	0.74923	29C	1.33154	2.70202	1.33154
CG3191-RA	0.0120563	0.864532	24	23	0.785855	0.608994	0.466931	0.779223	1	0.824233	0.675041	0.599182	0.537408	0.634822	0.567804	1	CG3191	0.706624	29C	2.14164	1.86078	1.86078
CG31911-RA	1	1	24	1	0.726009	0.493406	1	0.599902	0.777682	0.907512	0.352824	0.549346	0.883056	0.346228	1	0.824085	Ent2	0.705004	29C	2.83428	2.88827	2.83428
CG31915-RA	1	1	24	3	1	0.427729	0.50087	0.518316	0.384768	0.443825	0.47851	0.781124	0.412421	1	0.298144	0.718381	CG31915	0.580341	29C	2.59897	3.35409	2.59897
CG31919-RB	1	1	24	3	0.988306	1	0.722115	0.758682	0.724644	0.825594	0.734124	1	0.847128	0.937154	0.924976	0.869645	CG33995	0.861031	29C	1.38482	1.18046	1.18046
CG31919-RC	1	1	24	3	0.988306	1	0.722115	0.758682	0.724644	0.825594	0.734124	1	0.847128	0.937154	0.924976	0.869645	CG33995	0.861031	29C	1.38482	1.18046	1.18046
CG3192-RA	1	1	24	21	0.641704	0.790976	0.692065	1	0.948549	0.97334	0.887537	0.98694	0.894029	0.89512	0.875376	1	CG3192	0.882136	29C	1.55835	1.14237	1.14237
CG3192-RB	1	1	24	21	0.641704	0.790976	0.692065	1	0.948549	0.97334	0.887537	0.98694	0.894029	0.89512	0.875376	1	CG3192	0.882136	29C	1.55835	1.14237	1.14237
CG31922-RA	0.0363147	1	24	19	0.118135	0.222331	0.976311	0.761397	1	0.601821	0.422526	0	0.855872	0.871117	0.888509	1	CG31922	0.643168	29C	8.46489	Inf	8.46489
CG3193-RA	1	1	24	3	0.884824	0.800599	1	0.894228	0.672173	0.650134	0.671352	0.739747	0.486506	0.66292	0.760778	1	crn	0.768605	29C	1.53814	2.05547	1.53814
CG31935-RA	0.489949	1	24	9	0.664184	1	0.731874	0.724436	0.687163	0.789502	0.484023	1	0.503901	0.614499	0.424095	0.460946	CG31935	0.673719	29C	2.06602	2.35796	2.06602
CG31937-RA	1	1	24	11	0.796144	1	0.866332	0.775514	0.758704	0.9276	0.842014	0.984025	0.90472	0.982609	0.912142	1	CG31937	0.895817	29C	1.31804	1.10531	1.10531
CG31938-RA	1	1	24	3	0.672341	0.442873	0.617385	1	0.55332	0.699299	0.570972	0.705071	0.578747	0.499922	0.538231	1	Rrp40	0.656513	29C	2.25798	2.00031	2.00031
CG3194-RA	0.0592039	1	24	17	0.504577	0.339149	0.62881	0.679004	1	0.596721	0.438231	0.497079	0.836682	1	0.442698	0.547638	Hsepi	0.625882	29C	2.94855	2.25888	2.25888
CG3195-RA	1	1	24	21	0.682777	0.9176	1	0.861679	0.870272	0.956943	0.768437	0.8151	0.747929	0.962246	0.84848	1	RpL12	0.869289	29C	1.46461	1.33703	1.33703
CG3195-RB	1	1	24	21	0.682777	0.9176	1	0.861679	0.870272	0.956943	0.768437	0.8151	0.747929	0.962246	0.84848	1	RpL12	0.869289	29C	1.46461	1.33703	1.33703
CG3195-RC	1	1	24	11	0.734856	1	0.946068	0.751382	0.716642	0.836238	0.768437	0.8151	0.747929	0.962246	0.84848	1	RpL12	0.843948	29C	1.3954	1.33703	1.33703
CG31950-RA	1	1	24	15	0.765713	0.880659	1	0.742378	0.824213	0.751266	0.562622	0.650937	0.496146	1	0.78874	0.692415	CG31950	0.762924	29C	1.77739	2.01554	1.77739
CG31957-RA	0.576952	1	24	21	0.533918	0.446595	0.708177	1	0.753259	0.604436	1	0.363466	0.599635	0.499598	0.949204	0.997091	CG31957	0.704615	29C	2.23917	2.75129	2.23917
CG31961-RA	0.489949	1	24	3	0.543589	0.487162	0.522927	0.462001	0.693865	1	0.854936	0.85287	0.58173	0.550888	0.458699	1	CG31961	0.667389	29C	2.1645	2.18008	2.1645
CG31961-RB	0.489949	1	24	3	0.543589	0.487162	0.522927	0.462001	0.693865	1	0.854936	0.85287	0.58173	0.550888	0.458699	1	CG31961	0.667389	29C	2.1645	2.18008	2.1645
CG31973-RA	1	1	24	9	1	0.403288	0.787082	0.566606	0.201545	0.485176	0.884508	0.437329	1	0.719834	0.47692	0.548267	Cda5	0.625879	29C	4.96167	2.28661	2.28661
CG31973-RB	1	1	24	9	1	0.403288	0.787082	0.566606	0.201545	0.485176	0.884508	0.437329	1	0.719834	0.47692	0.548267	Cda5	0.625879	29C	4.96167	2.28661	2.28661
CG31973-RD	1	1	24	9	1	0.403288	0.787082	0.566606	0.201545	0.485176	0.884508	0.437329	1	0.719834	0.47692	0.548267	Cda5	0.625879	29C	4.96167	2.28661	2.28661
CG31973-RE	1	1	24	9	1	0.403288	0.787082	0.566606	0.201545	0.485176	0.884508	0.437329	1	0.719834	0.47692	0.548267	Cda5	0.625879	29C	4.96167	2.28661	2.28661
CG31974-RA	1	1	24	15	0.432403	0.512383	1	0.587551	0.640165	0.720671	0.716526	0.895913	0.830911	1	0.822834	0.874826	CG31974	0.752849	29C	2.31266	1.21531	1.21531
CG3198-RA	1	1	24	15	0.896835	0.602804	1	0.762228	0.692885	0.625488	0.660261	0.801144	0.754526	0.773381	1	0.428976	CG3198	0.749877	29C	1.65891	2.33113	1.65891
CG31989-RA	1	1	24	1	0.415686	0.391162	0.508945	0.686963	0.651617	1	0.852301	1	0.289969	0.267174	0.962511	0.416239	Cap-D3	0.620214	29C	2.55648	3.74289	2.55648
CG31991-RA	0.0120563	0.864532	24	3	1	0.646941	0.40174	0.402821	0.499663	0.902123	0.735045	0.59459	0.460854	0.641875	0.490695	1	mdy	0.648029	29C	2.48917	2.16989	2.16989
CG31991-RB	0.0120563	0.864532	24	3	1	0.646941	0.40174	0.402821	0.499663	0.902123	0.735045	0.59459	0.460854	0.641875	0.490695	1	mdy	0.648029	29C	2.48917	2.16989	2.16989
CG31991-RC	0.0120563	0.864532	24	3	1	0.646941	0.40174	0.402821	0.499663	0.902123	0.735045	0.59459	0.460854	0.641875	0.490695	1	mdy	0.648029	29C	2.48917	2.16989	2.16989
CG31991-RD	0.0120563	0.864532	24	3	1	0.646941	0.40174	0.402821	0.499663	0.902123	0.735045	0.59459	0.460854	0.641875	0.490695	1	mdy	0.648029	29C	2.48917	2.16989	2.16989
CG31992-RA	0.772187	1	24	11	1	0.817594	0.873102	0.682714	0.824902	0.68203	0.596611	1	0.762617	0.601141	0.710267	0.580422	gw	0.76095	29C	1.67613	1.72288	1.67613
CG31992-RB	0.772187	1	24	11	1	0.817594	0.873102	0.682714	0.824902	0.68203	0.596611	1	0.762617	0.601141	0.710267	0.580422	gw	0.76095	29C	1.67613	1.72288	1.67613
CG31992-RD	1	1	24	9	1	0.817594	0.873102	0.682714	0.824902	0.68203	0.656223	1	0.70968	0.61056	0.74706	0.579592	gw	0.765288	29C	1.52387	1.72535	1.52387
CG31992-RE	0.772187	1	24	11	1	0.817594	0.873102	0.682714	0.824902	0.68203	0.596611	1	0.762617	0.601141	0.710267	0.580422	gw	0.76095	29C	1.67613	1.72288	1.67613
CG31992-RF	0.772187	1	24	11	1	0.817594	0.873102	0.682714	0.824902	0.68203	0.596611	1	0.762617	0.601141	0.710267	0.580422	gw	0.76095	29C	1.67613	1.72288	1.67613
CG31992-RH	0.772187	1	24	11	1	0.817594	0.873102	0.682714	0.824902	0.68203	0.596611	1	0.762617	0.601141	0.710267	0.580422	gw	0.76095	29C	1.67613	1.72288	1.67613
CG31997-RA	1	1	24	1	0.934626	0.891293	0.812152	0.821003	1	0.966641	0.974963	0.977575	1	0.931721	0.903824	0.849904	CG31997	0.921975	29C	1.2313	1.1766	1.1766
CG31999-RA	0.0363147	1	24	21	0.75944	0.500245	0.557892	0.696553	1	0.870491	0.437768	0.311204	0.562116	0.458166	0.762185	1	CG31999	0.659672	29C	2.28432	3.21333	2.28432
CG3200-RA	1	1	24	15	0.885704	0.966523	0.963668	1	0.847043	0.925798	0.854017	0.772166	0.997898	0.780056	1	0.858124	Reg-2	0.90425	29C	1.18058	1.29506	1.18058
CG32000-RA	1	1	24	21	0.920561	0.866252	0.820454	0.912792	0.980422	1	0.642053	1	0.925736	0.928628	0.905791	0.698564	CG32000	0.883438	29C	1.5575	1.43151	1.43151
CG32000-RB	1	1	24	21	0.920561	0.866252	0.820454	0.912792	0.980422	1	0.642053	1	0.925736	0.928628	0.905791	0.698564	CG32000	0.883438	29C	1.5575	1.43151	1.43151
CG32000-RG	1	1	24	21	0.920561	0.866252	0.820454	0.912792	0.980422	1	0.642053	1	0.925736	0.928628	0.905791	0.698564	CG32000	0.883438	29C	1.5575	1.43151	1.43151
CG32000-RH	1	1	24	21	0.920561	0.866252	0.820454	0.912792	0.980422	1	0.642053	1	0.925736	0.928628	0.905791	0.698564	CG32000	0.883438	29C	1.5575	1.43151	1.43151
CG3201-RA	1	1	24	1	0.764903	0.658779	1	0.809867	0.871844	0.820063	1	0.803452	0.773147	0.564252	0.88495	0.787498	Mlc-c	0.811563	29C	1.51796	1.77226	1.51796
CG32016-RA	1	1	24	13	0.363005	0.626246	1	0.389936	0.426777	0.513686	0.0839197	0.693518	0.531049	0.157839	1	0.423501	4E-T	0.517456	29C	11.9162	6.33555	6.33555
CG32016-RB	1	1	24	13	0.363005	0.626246	1	0.389936	0.426777	0.513686	0.0839197	0.693518	0.531049	0.157839	1	0.423501	4E-T	0.517456	29C	11.9162	6.33555	6.33555
CG32016-RC	1	1	24	13	0.363005	0.626246	1	0.389936	0.426777	0.513686	0.0839197	0.693518	0.531049	0.157839	1	0.423501	4E-T	0.517456	29C	11.9162	6.33555	6.33555
CG32016-RF	1	1	24	13	0.363005	0.626246	1	0.389936	0.426777	0.513686	0.0839197	0.693518	0.531049	0.157839	1	0.423501	4E-T	0.517456	29C	11.9162	6.33555	6.33555
CG32017-RA	0.576952	1	24	7	0.831611	0.763917	1	0.726426	0.707673	0.739708	1	0.552	0.870802	0.538159	0.692847	0.753728	CG32017	0.764739	29C	1.41308	1.85819	1.41308
CG32018-RA	0.576952	1	24	5	1	0.72385	0.894717	0.559342	0.819961	0.761975	0.884477	0.923407	0.8607	0.837476	0.730381	1	Zyx	0.833024	29C	1.78782	1.36915	1.36915
CG32018-RB	0.421631	1	24	5	1	0.747978	0.894717	0.572054	0.819961	0.761975	0.884477	0.923407	0.8607	0.837476	0.730381	1	Zyx	0.836094	29C	1.74809	1.36915	1.36915
CG32022-RA	1	1	24	1	0.859715	0.653419	0.819807	1	0.746399	0.870322	0.877929	0.789346	0.604843	0.593416	1	0.812848	CG32022	0.802337	29C	1.53041	1.68516	1.53041
CG32029-RA	1	1	24	21	0.336171	0.316338	0	1	0.395229	0.499499	0.363017	1	0.48908	0.512083	0.152674	0.81552	Cpr66D	0.489968	29C	Inf	6.54989	6.54989
CG3203-RA	1	1	24	13	0.81192	0.909196	1	0.79187	0.730926	0.802891	0.750792	0.811957	0.780188	0.970451	0.851112	1	RpL17	0.850942	29C	1.36813	1.28174	1.28174
CG3203-RB	1	1	24	13	0.81192	0.909196	1	0.79187	0.730926	0.802891	0.750792	0.811957	0.780188	0.970451	0.851112	1	RpL17	0.850942	29C	1.36813	1.28174	1.28174
CG3203-RC	1	1	24	13	0.81192	0.909196	1	0.79187	0.730926	0.802891	0.750792	0.811957	0.780188	0.970451	0.851112	1	RpL17	0.850942	29C	1.36813	1.28174	1.28174
CG3203-RD	1	1	24	13	0.81192	0.909196	1	0.79187	0.730926	0.802891	0.750792	0.811957	0.780188	0.970451	0.851112	1	RpL17	0.850942	29C	1.36813	1.28174	1.28174
CG32030-RA	0.300911	1	24	23	0.819323	0.57824	0.470221	0.609306	0.963261	1	0.719185	1	0.541092	0.985518	0.979419	0.772704	Fhos	0.786522	29C	2.12666	1.84811	1.84811
CG32031-RA	1	1	24	21	0.619461	0.683029	0.62423	0.880704	1	0.919937	1	0.880289	0.995286	0.899604	0.854746	0.950462	Argk	0.858979	29C	1.61431	1.16994	1.16994
CG32031-RB	1	1	24	21	0.619461	0.683029	0.62423	0.880704	1	0.919937	1	0.880289	0.995286	0.899604	0.854746	0.950462	Argk	0.858979	29C	1.61431	1.16994	1.16994
CG32031-RC	1	1	24	21	0.619461	0.683029	0.62423	0.880704	1	0.919937	1	0.880289	0.995286	0.899604	0.854746	0.950462	Argk	0.858979	29C	1.61431	1.16994	1.16994
CG32031-RD	1	1	24	21	0.619461	0.683029	0.62423	0.880704	1	0.919937	1	0.880289	0.995286	0.899604	0.854746	0.950462	Argk	0.858979	29C	1.61431	1.16994	1.16994
CG32031-RE	1	1	24	21	0.619461	0.683029	0.62423	0.880704	1	0.919937	1	0.880289	0.995286	0.899604	0.854746	0.950462	Argk	0.858979	29C	1.61431	1.16994	1.16994
CG32031-RF	1	1	24	21	0.619461	0.683029	0.62423	0.880704	1	0.919937	1	0.880289	0.995286	0.899604	0.854746	0.950462	Argk	0.858979	29C	1.61431	1.16994	1.16994
CG32032-RA	0.421631	1	24	19	0.668307	0.414489	0.808943	0.933757	1	0.976884	0.623572	0.554501	0.615014	1	0.506108	0.589835	CG32032	0.724284	29C	2.41261	1.97586	1.97586
CG32038-RA	1	1	24	11	0.730602	1	0.833523	0.943962	0.822513	0.751907	1	0.939461	0.746907	0.896932	0.968365	0.838417	ghi	0.872716	29C	1.36873	1.33885	1.33885
CG32039-RA	0.772187	1	24	1	1	0.418224	0.612175	0.33052	0.705407	0.471699	0.742181	0.565883	0.527552	0.925422	0.66887	1	CG32039	0.663994	29C	3.02553	1.89555	1.89555
CG32042-RC	0.772187	1	24	5	1	0.999817	0.688697	0.526766	0.470271	0.902123	0.49873	0.782945	1	0.442539	0.873962	0.805336	PGRP-LA	0.749265	29C	2.12643	2.25969	2.12643
CG32042-RD	1	1	24	3	1	0.999817	0.688697	0.526766	0.470271	0.902123	0.410328	0.784308	1	0.460694	0.81003	0.7893	PGRP-LA	0.736861	29C	2.43708	2.17064	2.17064
CG32042-RE	0.772187	1	24	5	1	0.999817	0.688697	0.526766	0.470271	0.902123	0.49873	0.782945	1	0.442539	0.873962	0.805336	PGRP-LA	0.749265	29C	2.12643	2.25969	2.12643
CG32042-RF	0.772187	1	24	5	1	0.999817	0.688697	0.526766	0.470271	0.902123	0.49873	0.782945	1	0.442539	0.873962	0.805336	PGRP-LA	0.749265	29C	2.12643	2.25969	2.12643
CG32043-RA	0.576952	1	24	9	0.272253	0.512383	1	0.202467	0.448116	0.404528	0.771411	1	0.666928	0.704114	0.286264	0.354574	CG44838	0.55192	29C	4.93908	3.49328	3.49328
CG32043-RB	0.576952	1	24	9	0.272253	0.512383	1	0.202467	0.448116	0.404528	0.771411	1	0.666928	0.704114	0.286264	0.354574	CG44838	0.55192	29C	4.93908	3.49328	3.49328
CG32043-RC	0.576952	1	24	9	0.272253	0.512383	1	0.202467	0.448116	0.404528	0.771411	1	0.666928	0.704114	0.286264	0.354574	CG44838	0.55192	29C	4.93908	3.49328	3.49328
CG32043-RD	0.0155956	0.954589	24	9	0.637617	1	0.585499	0.316118	0.099951	0.0902288	0.771411	1	0.666928	0.704114	0.286264	0.354574	CG44838	0.542725	29C	11.0829	3.49328	3.49328
CG32045-RB	0.489949	1	24	3	1	0.836448	0.748213	0.99156	0.766368	0.581761	1	0.95389	0.648067	0.534122	0.918721	0.858205	fry	0.81978	29C	1.71892	1.87223	1.71892
CG32048-RA	0.209359	1	24	13	0.198003	0.372643	1	0.785326	0.419017	0.336231	0.708903	0.325468	0.90165	1	0.286677	0.412786	CG42673	0.562225	29C	5.05044	3.48825	3.48825
CG32048-RB	0.209359	1	24	13	0.198003	0.372643	1	0.785326	0.419017	0.336231	0.708903	0.325468	0.90165	1	0.286677	0.412786	CG42673	0.562225	29C	5.05044	3.48825	3.48825
CG32052-RB	1	1	24	17	1	0.336073	0.787082	0.672844	0.772589	0.849057	0.602803	0.940971	0.67678	0.821988	1	0.520092	CG32052	0.748357	29C	2.97554	1.92274	1.92274
CG32056-RA	1	1	24	15	0.943812	0.819814	1	0.6119	0.921838	0.739708	0.691181	0.71603	0.933374	1	0.732936	0.778967	scramb1	0.82413	29C	1.63426	1.39659	1.39659
CG32056-RB	1	1	24	15	0.943812	0.819814	1	0.6119	0.921838	0.739708	0.691181	0.71603	0.933374	1	0.720514	0.778967	scramb1	0.823095	29C	1.63426	1.39659	1.39659
CG32056-RC	1	1	24	15	0.943812	0.819814	1	0.6119	0.921838	0.739708	0.691181	0.71603	0.933374	1	0.720514	0.778967	scramb1	0.823095	29C	1.63426	1.39659	1.39659
CG32057-RA	1	1	24	1	0.680634	0.128096	1	0.539911	0.768198	0.751266	0.850684	0.31245	0.434128	1	0.397525	0.650871	dpr10	0.626147	29C	7.80665	3.20052	3.20052
CG32057-RB	1	1	24	1	0.680634	0.128096	1	0.539911	0.768198	0.751266	0.850684	0.31245	0.434128	1	0.397525	0.650871	dpr10	0.626147	29C	7.80665	3.20052	3.20052
CG32057-RC	1	1	24	1	0.680634	0.128096	1	0.539911	0.768198	0.751266	0.850684	0.31245	0.434128	1	0.397525	0.650871	dpr10	0.626147	29C	7.80665	3.20052	3.20052
CG32062-RB	0.113223	1	24	7	1	0.481978	0.671899	0.447411	0.389981	0.352048	1	0.840083	0.755719	0.600268	0.38776	0.685797	A2bp1	0.634412	29C	2.84052	2.57892	2.57892
CG32062-RD	0.113223	1	24	7	1	0.481978	0.671899	0.447411	0.389981	0.352048	1	0.840083	0.755719	0.600268	0.38776	0.685797	A2bp1	0.634412	29C	2.84052	2.57892	2.57892
CG32062-RE	1	1	24	9	1	0.481978	0.671899	0.447411	0.389981	0.352048	0.98767	0.96449	0.99847	0.995169	1	0.876651	A2bp1	0.763814	29C	2.84052	1.14071	1.14071
CG32062-RF	0.113223	1	24	7	1	0.481978	0.671899	0.447411	0.389981	0.352048	1	0.840083	0.755719	0.600268	0.38776	0.685797	A2bp1	0.634412	29C	2.84052	2.57892	2.57892
CG32062-RG	1	1	24	9	1	0.481978	0.671899	0.447411	0.389981	0.352048	0.98767	0.96449	0.99847	0.995169	1	0.876651	A2bp1	0.763814	29C	2.84052	1.14071	1.14071
CG32066-RB	1	1	24	13	0.630482	0.593286	1	0.511495	0.512132	0.510983	0.490779	0.216979	0.512048	1	0.420459	0.408348	CG32066	0.567249	29C	2.03758	4.60874	2.03758
CG32066-RC	1	1	24	15	0.630482	0.593286	1	0.511495	0.512132	0.510983	0.490779	0.216979	0.512048	1	0.458683	0.408348	CG32066	0.570434	29C	2.03758	4.60874	2.03758
CG32067-RA	1	1	24	9	1	0.403288	0.262361	0.141651	0.134363	0	0.529809	1	0.883229	0.622803	0.990319	0.919976	simj	0.573983	29C	Inf	1.60564	1.60564
CG32067-RB	1	1	24	9	1	0.403288	0.262361	0.141651	0.134363	0	0.529809	1	0.883229	0.622803	0.990319	0.919976	simj	0.573983	29C	Inf	1.60564	1.60564
CG32067-RC	1	1	24	9	1	0.403288	0.262361	0.141651	0.134363	0	0.529809	1	0.883229	0.622803	0.990319	0.919976	simj	0.573983	29C	Inf	1.60564	1.60564
CG32068-RB	1	1	24	21	0.665325	0.859683	1	0.864843	0.9153	0.95274	0.861015	0.878308	0.798452	0.745074	0.866241	1	CG32068	0.867248	29C	1.50303	1.34215	1.34215
CG32069-RA	1	1	24	13	0.531347	1	0.766725	0.827927	0.542591	0.605822	0.931886	0.533822	1	0.904504	0.569308	0.989542	CG32069	0.766956	29C	1.88201	1.87328	1.87328
CG32075-RA	1	1	24	21	0.576292	0.271147	0.926078	1	0.948549	0.795121	0.335093	1	0.692579	0.413605	0.469767	0.900072	CG32075	0.694025	29C	3.68804	2.41776	2.41776
CG32076-RA	1	1	24	3	0.637385	0.912712	0.610734	0.686963	0.899232	1	0.706412	1	0.630878	0.851164	0.773687	0.697169	Alg10	0.783861	29C	1.63737	1.58509	1.58509
CG3208-RA	1	1	24	13	0.384358	0.843926	1	0.60343	0.602508	0.516708	0.484964	0.74218	0.379485	0.72211	0.849839	1	RhoGAP5A	0.677459	29C	2.60174	2.63515	2.60174
CG3208-RB	1	1	24	21	0.388933	0.878372	1	0.732737	0.658456	0.561386	0.484964	0.74218	0.379485	0.72211	0.849839	1	RhoGAP5A	0.699872	29C	2.57113	2.63515	2.57113
CG32082-RB	1	1	24	15	0	0.444663	0.867832	0.702828	1	0.401214	0.812325	1	0.901993	0.768124	0.631971	0.741118	CG32082	0.689339	29C	Inf	1.58235	1.58235
CG32082-RC	1	1	24	17	0.500337	0.176557	0.28715	0.496114	1	0.345162	0.812325	1	0.901993	0.768124	0.631971	0.741118	CG32082	0.638404	29C	5.66389	1.58235	1.58235
CG32085-RA	0.209359	1	24	1	1	0.470502	0.612175	0.729898	0.836038	0.884435	0.943845	1	0.698686	0.819332	0.930586	0.937088	CG32085	0.821882	29C	2.12539	1.43126	1.43126
CG3209-RA	1	1	24	1	1	0.442826	0.810231	0.612434	0.622418	0.836571	0.743039	0.750509	0.955567	0.796596	1	0.921711	CG3209	0.790992	29C	2.25823	1.33243	1.33243
CG3209-RB	1	1	24	1	1	0.442826	0.810231	0.612434	0.622418	0.836571	0.743039	0.750509	0.955567	0.796596	1	0.921711	CG3209	0.790992	29C	2.25823	1.33243	1.33243
CG32091-RB	0.209359	1	24	1	0.595401	0.800393	0.15621	0.337358	1	0.830513	1	0.619805	0.719562	0.282126	0.806093	0.756975	CG32091	0.658703	29C	6.40165	3.54452	3.54452
CG32095-RA	1	1	24	1	1	0.470502	0.860871	0.309863	0.587839	0.61026	0.251759	0.770576	0.770878	0.473518	1	0.778695	CG32095	0.657063	29C	3.97205	2.11185	2.11185
CG32096-RA	1	1	24	3	0.147222	0.277073	0	0.510929	0.623109	1	0.609869	1	0.533542	0.553049	0.0610697	0.297842	rols	0.467809	29C	Inf	16.3747	16.3747
CG32096-RB	1	1	24	3	0.147222	0.277073	0	0.364949	0.623109	1	0.609869	1	0.533542	0.553049	0.0610697	0.297842	rols	0.455644	29C	Inf	16.3747	16.3747
CG32096-RC	1	1	24	3	0.147222	0.277073	0	0.510929	0.623109	1	0.609869	1	0.533542	0.553049	0.0610697	0.297842	rols	0.467809	29C	Inf	16.3747	16.3747
CG32096-RD	1	1	24	3	0.147222	0.277073	0	0.510929	0.623109	1	0.609869	1	0.533542	0.553049	0.0610697	0.297842	rols	0.467809	29C	Inf	16.3747	16.3747
CG32096-RE	1	1	24	3	0.147222	0.277073	0	0.510929	0.623109	1	0.609869	1	0.533542	0.553049	0.0610697	0.297842	rols	0.467809	29C	Inf	16.3747	16.3747
CG32099-RA	1	1	24	21	0.442789	1	0.650554	0.702483	0.791278	0.827098	0.622976	0.55231	0.315729	1	0.361386	0.8288	eap	0.674617	29C	2.25841	3.16727	2.25841
CG3210-RA	0.576952	1	24	15	0.689257	0.869392	0.888779	0.872476	1	0.821797	0.771595	0.90334	0.688107	1	0.797754	0.857276	Drp1	0.846648	29C	1.45084	1.45326	1.45084
CG32100-RA	0.209359	1	24	13	0.177116	1	0.975832	0.790294	0.541401	0.789502	0.288165	0.294002	1	0.632325	0.538639	0.437832	CG32100	0.622092	29C	5.64603	3.40133	3.40133
CG32103-RA	0.772187	1	24	11	0.79382	1	0.822991	0.545906	0.848981	0.500063	0.821683	0.976405	0.547593	1	0.784886	0.468167	CG32103	0.759208	29C	1.99975	2.13599	1.99975
CG32103-RB	0.772187	1	24	11	0.79382	1	0.822991	0.545906	0.848981	0.500063	0.821683	0.976405	0.547593	1	0.762299	0.468167	CG32103	0.757326	29C	1.99975	2.13599	1.99975
CG32103-RC	0.772187	1	24	11	0.79382	1	0.822991	0.545906	0.848981	0.500063	0.821683	0.976405	0.547593	1	0.762299	0.468167	CG32103	0.757326	29C	1.99975	2.13599	1.99975
CG32104-RB	1	1	24	3	0.144073	0.813441	0.264594	1	0.271014	0.550468	1	0.37564	0.91859	0.0641195	0.414198	0.821351	CG32104	0.553124	29C	6.94092	15.5959	6.94092
CG32109-RA	1	1	24	15	0.596893	0.491469	0.890669	0.517873	1	0.696845	0.538407	1	0.861761	0.880322	0.651867	0.997986	CG32109	0.760341	29C	2.03472	1.53405	1.53405
CG32112-RA	1	1	24	13	0.590386	1	0.650554	0.468322	0.832925	0.35089	0.763434	0.617555	0.534311	1	0.560612	0.727924	CG32112	0.674743	29C	2.8499	1.87157	1.87157
CG32112-RB	1	1	24	13	0.590386	1	0.650554	0.468322	0.832925	0.35089	0.763434	0.617555	0.534311	1	0.560612	0.727924	CG32112	0.674743	29C	2.8499	1.87157	1.87157
CG32112-RC	1	1	24	13	0.590386	1	0.650554	0.468322	0.832925	0.35089	0.763434	0.617555	0.534311	1	0.560612	0.727924	CG32112	0.674743	29C	2.8499	1.87157	1.87157
CG32113-RB	0.421631	1	24	19	0.386624	0.272861	0.443778	0.958402	1	0.779631	0.386438	1	0.580873	0.991128	0.418623	0.411763	CG32113	0.635843	29C	3.66487	2.42858	2.42858
CG32115-RA	0.209359	1	24	5	0.79861	0.341589	1	0.215965	0.238995	0.400675	1	0.646162	0.317537	0.522455	0.103845	0.488371	CG32115	0.506184	29C	4.63039	9.62978	4.63039
CG32121-RB	1	1	24	21	0.214141	0.604524	0.786551	0.530835	0.805636	1	0.158515	0.909708	0.364026	0	1	0.696727	CG32121	0.589222	29C	6.30855	Inf	6.30855
CG32130-RA	1	1	24	9	0.807648	1	0.910776	0.786782	0.912885	0.757922	1	0.777415	0.784568	0.982483	0.882347	0.761422	stv	0.863687	29C	1.3194	1.31333	1.31333
CG32130-RB	1	1	24	9	0.807648	1	0.910776	0.786782	0.912885	0.757922	1	0.777415	0.784568	0.982483	0.882347	0.761422	stv	0.863687	29C	1.3194	1.31333	1.31333
CG32130-RC	1	1	24	9	0.807648	1	0.910776	0.786782	0.912885	0.757922	1	0.777415	0.784568	0.982483	0.882347	0.761422	stv	0.863687	29C	1.3194	1.31333	1.31333
CG32130-RD	1	1	24	9	0.807648	1	0.910776	0.786782	0.912885	0.757922	1	0.777415	0.784568	0.982483	0.882347	0.761422	stv	0.863687	29C	1.3194	1.31333	1.31333
CG32130-RE	1	1	24	9	0.807648	1	0.910776	0.786782	0.912885	0.757922	1	0.777415	0.784568	0.982483	0.882347	0.761422	stv	0.863687	29C	1.3194	1.31333	1.31333
CG32133-RA	1	1	24	7	0.247953	0.233325	0.683057	0.430256	0.524724	1	1	0.717367	0.803766	0.484904	0.438094	0.640987	ptip	0.600369	29C	4.28587	2.28262	2.28262
CG32134-RA	1	1	24	21	0.271795	0.25576	0.58235	0.359334	0.553875	1	0.673458	0.130187	0.629485	1	0.322989	0.43276	btl	0.517666	29C	3.90992	7.68124	3.90992
CG32134-RB	1	1	24	21	0.271795	0.25576	0.58235	0.359334	0.553875	1	0.673458	0.130187	0.629485	1	0.322989	0.43276	btl	0.517666	29C	3.90992	7.68124	3.90992
CG32137-RA	0.663955	1	24	7	1	0.564603	0.826436	0.99156	0.517299	0.509434	1	0.754989	0.707655	0.376168	0.51403	0.60775	CG32137	0.697494	29C	1.96296	2.65839	1.96296
CG32137-RB	0.663955	1	24	7	1	0.564603	0.826436	0.99156	0.517299	0.509434	1	0.754989	0.707655	0.376168	0.51403	0.60775	CG32137	0.697494	29C	1.96296	2.65839	1.96296
CG32138-RA	1	1	24	15	0.425286	0.200098	0.585786	0.948818	1	0.361092	0.58342	1	0.738384	0.713258	0.545265	0.702816	CG32138	0.650352	29C	4.99755	1.83397	1.83397
CG32138-RB	1	1	24	15	0.425286	0.200098	0.585786	0.948818	1	0.361092	0.58342	1	0.738384	0.713258	0.545265	0.702816	CG32138	0.650352	29C	4.99755	1.83397	1.83397
CG32138-RC	1	1	24	15	0.425286	0.200098	0.585786	0.948818	1	0.361092	0.58342	1	0.738384	0.713258	0.545265	0.702816	CG32138	0.650352	29C	4.99755	1.83397	1.83397
CG32139-RA	1	1	24	15	0.535353	0.302262	0.88487	0.743169	0.503523	1	0.218124	0.475684	0.434128	1	0.458683	0.146473	Sox21b	0.558522	29C	4.58455	6.82722	4.58455
CG3214-RA	1	1	24	21	0.785169	0.757123	0.746467	1	0.909406	0.881019	0.948862	0.92703	0.994596	1	0.837407	0.904999	CG3214	0.891007	29C	1.33964	1.19416	1.19416
CG3214-RB	1	1	24	21	0.785169	0.757123	0.746467	1	0.909406	0.881019	0.948862	0.92703	0.994596	1	0.837407	0.904999	CG3214	0.891007	29C	1.33964	1.19416	1.19416
CG32146-RA	0.772187	1	24	11	1	0.8713	0.884252	0.844662	0.661864	0.833334	0.708088	0.796148	1	0.570771	0.942023	0.465784	dlp	0.798186	29C	1.51089	2.14692	1.51089
CG32146-RB	0.772187	1	24	11	1	0.8713	0.884252	0.844662	0.661864	0.833334	0.708088	0.796148	1	0.570771	0.942023	0.465784	dlp	0.798186	29C	1.51089	2.14692	1.51089
CG32147-RA	0.0363147	1	24	7	0.637617	1	0.439124	0.368804	0.524743	0.586487	1	0.664925	0.63351	0.632351	0.33839	0.959901	CG32147	0.648821	29C	2.71147	2.95517	2.71147
CG32149-RA	1	1	24	13	0.672341	0.632676	0.154346	1	0.237137	0.356785	0.120958	0.721939	1	0.341255	0.127179	0.649798	RhoGAP71E	0.501201	29C	8.26731	7.86295	7.86295
CG32149-RB	1	1	24	13	0.672341	0.632676	0.154346	1	0.237137	0.356785	0.120958	0.721939	1	0.341255	0.127179	0.649798	RhoGAP71E	0.501201	29C	8.26731	7.86295	7.86295
CG32156-RA	1	1	24	13	0.838969	1	0.487916	0.762564	0.854844	0.605483	0.837842	0.808584	1	0.952744	0.689162	0.864284	Mbs	0.808533	29C	2.04953	1.45104	1.45104
CG32156-RC	1	1	24	13	0.838969	1	0.487916	0.762564	0.854844	0.605483	0.837842	0.808584	1	0.952744	0.689162	0.864284	Mbs	0.808533	29C	2.04953	1.45104	1.45104
CG32156-RE	1	1	24	9	0.832922	1	0.817589	0.854372	0.918468	0.548689	0.966533	1	0.958709	0.595296	0.973298	0.76455	Mbs	0.852536	29C	1.82253	1.67984	1.67984
CG32156-RF	1	1	24	13	0.838969	1	0.487916	0.762564	0.854844	0.605483	0.837842	0.808584	1	0.952744	0.689162	0.864284	Mbs	0.808533	29C	2.04953	1.45104	1.45104
CG32156-RG	1	1	24	21	0.753111	0.208436	0.366116	0.702828	1	0.865117	0.837842	0.808584	1	0.952744	0.689162	0.864284	Mbs	0.754019	29C	4.79765	1.45104	1.45104
CG32156-RH	1	1	24	21	0.753111	0.208436	0.366116	0.702828	1	0.865117	0.837842	0.808584	1	0.952744	0.689162	0.864284	Mbs	0.754019	29C	4.79765	1.45104	1.45104
CG32158-RC	1	1	24	1	1	0.752804	0.688697	0.929588	0.917029	0.753538	1	0.553853	0.690158	0.738901	0.62863	0.643409	CG42514	0.774717	29C	1.45202	1.80553	1.45202
CG32158-RD	1	1	24	1	1	0.752804	0.688697	0.929588	0.917029	0.753538	1	0.553853	0.690158	0.738901	0.62863	0.643409	CG42514	0.774717	29C	1.45202	1.80553	1.45202
CG32158-RE	1	1	24	1	1	0.752804	0.688697	0.929588	0.917029	0.753538	1	0.553853	0.690158	0.738901	0.62863	0.643409	CG42514	0.774717	29C	1.45202	1.80553	1.45202
CG32163-RA	1	1	24	9	0.643508	0.232902	1	0.220873	0.442296	0.441303	0.348496	1	0.818098	0.716916	0.824441	0.843886	CG32163	0.627727	29C	4.52749	1.39486	1.39486
CG32164-RA	0.576952	1	24	19	0.657725	0.536399	0.926078	1	0.65986	0.72598	0.870998	0.779093	0.938036	0.85794	1	0.946082	CG32164	0.824849	29C	1.86428	1.28354	1.28354
CG32165-RA	0.170207	1	24	19	0.564833	0.531511	0.732233	0.477704	1	0.775784	0.684785	0.833147	0.747854	0.990127	1	0.752465	CG32165	0.757537	29C	2.09335	1.33716	1.33716
CG32169-RA	0.0155956	0.954589	24	7	0.834974	1	0.487916	0.357514	0.356968	0.402807	0.666766	1	0.258605	0.219464	0.296001	0.814073	Rbp6	0.557924	29C	2.80137	4.55656	2.80137
CG32169-RC	0.0931041	1	24	5	1	0.672146	0.612175	0.566606	0.380696	0.368936	0.666766	1	0.258605	0.219464	0.280422	0.814073	Rbp6	0.569991	29C	2.7105	4.55656	2.7105
CG32169-RD	1	1	24	9	0.726009	0.455452	1	0.779872	0.79665	0.410949	0.666766	1	0.258605	0.219464	0.280422	0.814073	Rbp6	0.617355	29C	2.43339	4.55656	2.43339
CG3217-RA	0.209359	1	24	17	0.177203	0.222331	0.596634	0.761397	1	0.601821	0.308934	0.688919	1	0.747071	0.433095	0.711265	CkIIalpha-i3	0.604056	29C	5.64326	2.30896	2.30896
CG3217-RB	0.209359	1	24	17	0.177203	0.222331	0.596634	0.761397	1	0.601821	0.308934	0.688919	1	0.747071	0.433095	0.711265	CkIIalpha-i3	0.604056	29C	5.64326	2.30896	2.30896
CG32170-RA	0.209359	1	24	17	0.647175	0.739493	0.721621	0.825059	1	0.922356	0.593795	0.439222	1	0.814358	0.786196	0.636372	CG32170	0.760471	29C	1.68408	2.27675	1.68408
CG32171-RA	1	1	24	15	0.801283	0.546008	0.532812	1	0.747144	0.66274	0.58006	0.993281	0.974468	0.917767	1	0.650789	Lmpt	0.783863	29C	1.87683	1.5366	1.5366
CG32171-RB	1	1	24	15	0.801283	0.546008	0.532812	1	0.747144	0.66274	0.58006	0.993281	0.974468	0.917767	1	0.650789	Lmpt	0.783863	29C	1.87683	1.5366	1.5366
CG32171-RC	1	1	24	15	0.801283	0.546008	0.532812	1	0.747144	0.66274	0.58006	0.993281	0.974468	0.917767	1	0.650789	Lmpt	0.783863	29C	1.87683	1.5366	1.5366
CG32171-RD	1	1	24	15	0.801283	0.546008	0.532812	1	0.747144	0.66274	0.58006	0.993281	0.974468	0.917767	1	0.650789	Lmpt	0.783863	29C	1.87683	1.5366	1.5366
CG32171-RE	1	1	24	9	1	0.651465	0.388495	0.266959	0.506446	0.506169	0.58006	0.993281	0.974468	0.917767	1	0.650789	Lmpt	0.702992	29C	3.7459	1.5366	1.5366
CG32171-RF	1	1	24	15	0.801283	0.546008	0.532812	1	0.747144	0.66274	0.58006	0.993281	0.974468	0.917767	1	0.650789	Lmpt	0.783863	29C	1.87683	1.5366	1.5366
CG32171-RG	1	1	24	15	0.801283	0.546008	0.532812	1	0.747144	0.66274	0.58006	0.993281	0.974468	0.917767	1	0.650789	Lmpt	0.783863	29C	1.87683	1.5366	1.5366
CG32171-RH	1	1	24	15	0.801283	0.546008	0.532812	1	0.747144	0.66274	0.58006	0.993281	0.974468	0.917767	1	0.650789	Lmpt	0.783863	29C	1.87683	1.5366	1.5366
CG32172-RB	0.170207	1	24	13	0.838107	0.890559	0.924208	1	0.88661	0.566773	0.908311	0.930842	0.907541	1	0.853604	0.898132	noe	0.883724	29C	1.76437	1.1715	1.1715
CG32172-RC	0.489949	1	24	13	0.903961	0.965966	0.950891	1	0.786372	0.528793	0.887159	0.929718	0.910097	1	0.853583	0.936702	noe	0.88777	29C	1.8911	1.17153	1.17153
CG32174-RB	1	1	24	15	0.390569	0.367527	0.717289	0.860606	1	0.700077	0.601844	1	0.859986	0.687269	0.823637	0.937755	CG32174	0.745547	29C	2.72089	1.45503	1.45503
CG32174-RC	1	1	24	21	0.588888	0.923578	0.540754	0.681238	0.923125	1	0.662671	0.792444	0.920162	1	0.858783	0.850467	frc	0.811842	29C	1.84927	1.26192	1.26192
CG32176-RA	1	1	24	21	0.390392	0.795947	0.896204	1	0.764958	0.883906	0.365647	0.850562	0.761328	0.618951	0.751815	1	CG32176	0.756643	29C	2.73488	1.61564	1.61564
CG32177-RA	1	1	24	1	1	0.470502	0.606709	0.690551	0.780987	0.795991	0.951003	1	0.967515	0.822217	0.994533	0.962593	Ndfip	0.836883	29C	2.12539	1.21622	1.21622
CG32179-RA	1	1	24	21	0.864439	0.542294	0.352792	1	0.677535	0.693182	0.638013	0.737728	0.520953	1	0.629414	0.530852	Krn	0.682267	29C	2.83453	1.91956	1.91956
CG3218-RA	0.300911	1	24	1	1	0.941005	0.524721	0.566606	0.738998	0.849057	0.325373	0.689463	0.337203	0.600205	1	0.867853	fs(1)K10	0.703374	29C	3.0734	2.96558	2.96558
CG32180-RB	1	1	24	9	0.837703	0.472969	1	0.581443	0.393948	0.391192	0.653431	1	0.222309	0.716916	0.865154	0.248202	Eip74EF	0.615272	29C	2.55629	4.49824	2.55629
CG32180-RD	1	1	24	9	0.837703	0.472969	1	0.581443	0.393948	0.391192	0.653431	1	0.222309	0.716916	0.865154	0.248202	Eip74EF	0.615272	29C	2.55629	4.49824	2.55629
CG32183-RB	1	1	24	3	0.956425	1	0.780665	0.790294	0.849583	0.992517	0.631402	0.819679	1	0.675684	0.869902	0.786846	Ccn	0.846083	29C	1.58378	1.47998	1.47998
CG32187-RA	1	1	24	9	0.66451	0.375184	0.366116	0.724792	1	0.564207	0.408234	0.84342	1	0.143967	0.429228	0.149527	CG32187	0.555765	29C	2.73137	6.94604	2.73137
CG32190-RA	0.576952	1	24	15	0.780624	0.879379	0.986587	0.947431	1	0.876599	0.666502	0.801808	0.774127	1	0.657588	0.824427	NUCB1	0.849589	29C	1.50037	1.52071	1.50037
CG32191-RA	0.0931041	1	24	7	0.56677	1	0.780665	0.409782	0.477543	0.731856	1	0.660597	0.453788	0.517569	0.443767	0.593775	CG32191	0.636343	29C	2.44032	2.25343	2.25343
CG32196-RB	0.353312	1	24	3	1	0.627336	0.102029	0.771213	0.365767	0.566038	1	0.734584	0.146974	0.282126	0.616836	0.410232	CG32196	0.551928	29C	9.80112	6.80391	6.80391
CG32202-RA	1	1	24	21	0.912777	0.554147	0.865206	0.510929	0.720037	1	0.607631	0.30997	0.661528	1	0.591555	0.527555	CG32202	0.688445	29C	1.95722	3.22612	1.95722
CG32204-RB	0.300911	1	24	15	0.224114	0.421784	0.82318	1	0.474274	0.428142	0.0916847	0.898001	0.804775	0.689777	0.664086	1	CG32204	0.626651	29C	10.9069	1.50583	1.50583
CG32206-RB	1	1	24	9	0.772868	1	0.709696	0.670552	0.636052	0.779249	0.247415	0.204465	1	0.383912	0.537619	0.737064	CG32206	0.639908	29C	4.0418	4.8908	4.0418
CG32209-RB	0.489949	1	24	3	1	0.42975	0.253064	0.733911	0.559142	0.668549	1	0.614874	0.581547	0.183904	0.325033	0.268423	serp	0.551516	29C	3.95156	5.43761	3.95156
CG32210-RA	0.421631	1	24	21	0.521577	0.377544	0.478945	0.596741	1	0.681306	0.98286	0.714472	0.752371	0.693225	0.746347	1	l(3)76BDr	0.712116	29C	2.6487	1.44253	1.44253
CG32211-RA	0.300911	1	24	23	0.676592	0.750368	0.710044	0.958402	1	0.995056	0.625456	0.779424	0.583657	0.955811	0.746347	1	Taf6	0.815096	29C	1.59883	1.71333	1.59883
CG32217-RA	0.113223	1	24	11	0.751938	0.829573	1	0.449926	0.524326	0.440302	0.563363	0.914642	1	0.437659	0.887071	0.442601	Su(Tpl)	0.686784	29C	2.27117	2.28488	2.27117
CG32220-RA	0.209359	1	24	15	0.48866	0.722592	1	0.858321	0.728803	0.610496	0.80157	0.816862	0.871093	1	0.740488	0.914169	Csas	0.796088	29C	2.04641	1.35046	1.35046
CG32221-RA	1	1	24	3	1	0.301121	0.293844	0.832911	0.357406	0.492453	0.866303	0.849701	0.687262	0.916524	0.662438	1	CG32221	0.68833	29C	3.40317	1.50957	1.50957
CG32225-RA	0.300911	1	24	21	0.564155	0.530873	0.757139	0.75303	1	0.847462	0.66802	0.504348	1	0.6701	0.728387	0.942475	CG32225	0.747166	29C	1.88369	1.98276	1.88369
CG32226-RA	1	1	24	1	0.837703	0.394141	1	0.581443	0.669711	0.49788	1	0.628263	0.741318	0.296975	0.922303	0.951038	Pex23	0.710065	29C	2.53716	3.36729	2.53716
CG3223-RA	1	1	24	21	0.5513	0.754583	0.828389	0.919361	0.872058	1	0.693033	1	0.492617	0.733209	0.78072	0.435159	CG3223	0.755036	29C	1.8139	2.29801	1.8139
CG32230-RA	0.772187	1	24	23	0.874157	0.828616	0.780342	0.950025	1	0.983264	1	0.878878	0.842628	0.838514	0.763474	0.922289	CG32230	0.888516	29C	1.28149	1.3098	1.28149
CG32230-RB	0.772187	1	24	23	0.874157	0.828616	0.780342	0.950025	1	0.983264	1	0.878878	0.842628	0.838514	0.763474	0.922289	CG32230	0.888516	29C	1.28149	1.3098	1.28149
CG32239-RA	1	1	24	13	0.705958	0.189803	0.555647	1	0.331992	0.342514	0.521252	0.631791	0.715034	1	0.496906	0.519312	RhoGEF64C	0.584184	29C	5.26863	2.01245	2.01245
CG3224-RA	1	1	24	13	0.463973	0.604524	0.841173	0.819845	0.788852	1	0.816789	1	0.996514	0.937826	0.869888	0.847267	CG3224	0.832221	29C	2.1553	1.18027	1.18027
CG32243-RA	0.300911	1	24	3	0.891011	0.745285	1	0.834408	0.651805	0.840577	1	0.513129	0.504324	0.373402	0.43294	0.775648	CG32243	0.713544	29C	1.5342	2.67808	1.5342
CG32245-RA	0.772187	1	24	9	1	0.988055	0.941219	0.99156	0.811218	0.965803	0.848709	1	0.768117	0.731042	0.7739	0.682249	CG42540	0.875156	29C	1.23271	1.46574	1.23271
CG32245-RC	0.772187	1	24	9	1	0.988055	0.941219	0.99156	0.811218	0.965803	0.848709	1	0.768117	0.731042	0.7739	0.682249	CG42540	0.875156	29C	1.23271	1.46574	1.23271
CG32250-RA	0.489949	1	24	9	0.865899	1	0.614413	0.702483	0.777396	0.584816	0.519199	1	0.767742	0.660944	0.532584	0.643181	CG32250	0.722388	29C	1.92604	1.87764	1.87764
CG3226-RA	1	1	24	13	0.472309	1	0.8403	0.351242	0.583047	0.576462	0.670236	0.958652	0.79327	1	0.84474	0.963087	CG3226	0.754445	29C	2.84704	1.26061	1.26061
CG32262-RA	0.772187	1	24	23	0.224114	0.632676	0.205795	1	0.632366	0.761141	0.749131	0.458583	0.550515	0.986296	0.630124	1	CG32262	0.652562	29C	4.8592	2.18063	2.18063
CG32264-RA	1	1	24	21	0.522281	0.421259	0.513848	0.332919	1	0.30091	0.732459	1	0.649222	0.910873	0.993058	0.92252	CG32264	0.691612	29C	3.32325	1.54031	1.54031
CG32264-RB	1	1	24	21	0.522281	0.421259	0.513848	0.332919	1	0.316748	0.732459	1	0.649222	0.910873	0.993058	0.92252	CG32264	0.692932	29C	3.15709	1.54031	1.54031
CG32264-RD	1	1	24	21	0.522281	0.421259	0.513848	0.332919	1	0.30091	0.732459	1	0.649222	0.910873	0.993058	0.92252	CG32264	0.691612	29C	3.32325	1.54031	1.54031
CG32264-RE	1	1	24	21	0.522281	0.421259	0.513848	0.332919	1	0.30091	0.732459	1	0.649222	0.910873	0.993058	0.92252	CG32264	0.691612	29C	3.32325	1.54031	1.54031
CG32264-RF	1	1	24	21	0.522281	0.421259	0.513848	0.332919	1	0.30091	0.732459	1	0.649222	0.910873	0.993058	0.92252	CG32264	0.691612	29C	3.32325	1.54031	1.54031
CG32267-RA	1	1	24	1	0.785185	0.697814	0.941312	0.821811	0.851326	1	1	0.948391	0.86495	0.906098	0.895375	0.983871	CG32267	0.891344	29C	1.43305	1.15614	1.15614
CG3227-RA	0.0363147	1	24	21	0.471111	0.221659	0	0.817486	0.332325	1	0.237772	0.21833	0.436831	0.503113	1	0.754787	insv	0.499451	29C	Inf	4.58023	4.58023
CG32271-RA	0.209359	1	24	17	0.49074	0.738862	0.630879	0.924537	0.876968	1	0.415564	0.606044	0.419158	1	0.736792	0.441713	CG32271	0.690105	29C	2.40637	2.38574	2.38574
CG32276-RA	0.0931041	1	24	15	0.795153	0.807885	1	0.999836	0.821037	0.848805	0.924743	0.934585	0.942833	1	0.954948	0.945302	CG32276	0.914594	29C	1.25762	1.06999	1.06999
CG32276-RB	0.0454225	1	24	15	0.78534	0.797491	0.990929	1	0.807728	0.834697	0.924743	0.934585	0.942833	1	0.954948	0.945302	CG32276	0.909883	29C	1.27333	1.06999	1.06999
CG32278-RA	1	1	24	1	1	0.802991	0.869288	0.958508	0.827678	0.928303	0.673458	0.772093	0.7867	0.582081	0.821331	1	CG32278	0.835203	29C	1.48487	1.71797	1.48487
CG32280-RA	0.0214013	1	24	9	0.809779	0.86711	1	0.844477	0.669711	0.746821	0.883015	1	0.835162	0.927285	0.687722	0.766646	CG32280	0.836477	29C	1.49318	1.45408	1.45408
CG32280-RB	0.0214013	1	24	9	0.809779	0.86711	1	0.844477	0.669711	0.746821	0.883015	1	0.835162	0.927285	0.687722	0.766646	CG32280	0.836477	29C	1.49318	1.45408	1.45408
CG32280-RC	0.0214013	1	24	9	0.809779	0.86711	1	0.844477	0.669711	0.746821	0.883015	1	0.835162	0.927285	0.687722	0.766646	CG32280	0.836477	29C	1.49318	1.45408	1.45408
CG32281-RA	0.772187	1	24	21	0.579936	0.363815	0.532533	0.575041	1	0.820665	0.125611	0.403688	1	0.620165	0.484257	0.582773	CG32281	0.590707	29C	7.96111	2.47716	2.47716
CG32282-RA	0.209359	1	24	15	0.45043	0.722523	1	0.732131	0.508557	0.687425	0.619383	0.55985	0.794172	1	0.734336	0.766856	Drsl4	0.714639	29C	2.2201	1.78619	1.78619
CG32283-RA	0.0592039	1	24	15	0.384058	0.313213	0.658309	0.901265	0.734486	1	0.303816	0.464955	0.744219	1	0.567893	0.329722	Drsl3	0.616828	29C	3.29147	3.03286	3.03286
CG32300-RB	1	1	24	9	1	0.454278	0.759941	0.512876	0.64865	0.512362	0.472927	0.6309	1	0.490903	0.49412	0.444497	oxt	0.618455	29C	2.2013	2.24974	2.2013
CG32306-RA	0.576952	1	24	1	0.715079	0.791638	0.463503	0.688189	0.79125	1	0.637662	0.833623	0.774382	0.564097	1	0.791735	CG45186	0.754263	29C	2.15748	1.77275	1.77275
CG32306-RB	0.576952	1	24	1	0.715079	0.791638	0.463503	0.688189	0.79125	1	0.637662	0.833623	0.774382	0.564097	1	0.791735	CG45186	0.754263	29C	2.15748	1.77275	1.77275
CG32306-RC	0.576952	1	24	1	0.715079	0.791638	0.463503	0.688189	0.79125	1	0.637662	0.833623	0.774382	0.564097	1	0.791735	CG45186	0.754263	29C	2.15748	1.77275	1.77275
CG32306-RD	0.576952	1	24	1	0.715079	0.791638	0.463503	0.688189	0.79125	1	0.637662	0.833623	0.774382	0.564097	1	0.791735	CG45186	0.754263	29C	2.15748	1.77275	1.77275
CG3231-RA	1	1	24	9	1	0.823379	0.803479	0.557753	0.587839	0.583727	0.744349	0.61839	0.531806	1	0.285721	0.302932	snama	0.653281	29C	1.79291	3.49992	1.79291
CG32315-RA	1	1	24	9	1	0.658703	0.826436	0.470991	0.681894	0.424529	0.519775	1	0.469881	0.104744	0.607227	0.531861	dlt	0.608003	29C	2.35555	9.54707	2.35555
CG32333-RA	1	1	24	13	0	0.819814	1	0.755876	0.204853	0.462318	0.759036	1	0.737663	0.791401	0.809636	0.821967	CG32333	0.680213	29C	Inf	1.35563	1.35563
CG32333-RB	0.300911	1	24	1	1	0.627336	0.306087	0.66104	0.627029	0.849057	0.356659	0.873319	0.29122	0.335409	1	0.812848	CG32333	0.645	29C	3.26704	3.43382	3.26704
CG32335-RB	1	1	24	13	0.568582	0.535038	0.44752	0.684594	0.916758	1	0.589672	0.833007	1	0.703838	0.381536	0.443044	CG32335	0.675299	29C	2.23453	2.62098	2.23453
CG3234-RA	0.0120563	0.864532	24	15	0.382402	0.250325	1	0.906721	0.891344	0.437614	0.324208	0.424331	0.99716	1	0.89884	0.589617	tim	0.675214	29C	3.99481	2.35665	2.35665
CG3234-RD	0.0120563	0.864532	24	15	0.382402	0.250325	1	0.906721	0.891344	0.437614	0.324208	0.424331	0.99716	1	0.89884	0.589617	tim	0.675214	29C	3.99481	2.35665	2.35665
CG3234-RE	0.0120563	0.864532	24	15	0.382402	0.250325	1	0.906721	0.891344	0.437614	0.324208	0.424331	0.99716	1	0.89884	0.589617	tim	0.675214	29C	3.99481	2.35665	2.35665
CG3234-RF	0.0120563	0.864532	24	15	0.382402	0.250325	1	0.906721	0.891344	0.437614	0.324208	0.424331	0.99716	1	0.89884	0.589617	tim	0.675214	29C	3.99481	2.35665	2.35665
CG3234-RG	0.0120563	0.864532	24	15	0.382402	0.250325	1	0.906721	0.891344	0.437614	0.324208	0.424331	0.99716	1	0.89884	0.589617	tim	0.675214	29C	3.99481	2.35665	2.35665
CG3234-RH	0.0120563	0.864532	24	15	0.382402	0.250325	1	0.906721	0.891344	0.437614	0.324208	0.424331	0.99716	1	0.89884	0.589617	tim	0.675214	29C	3.99481	2.35665	2.35665
CG32343-RB	0.576952	1	24	5	0.362393	0.341013	0.332772	0.179667	0.255635	1	0.544312	0.422911	1	0.413443	0.26414	0.347619	Atac3	0.455325	29C	5.56585	3.78587	3.78587
CG32343-RC	0.576952	1	24	5	0.362393	0.341013	0.332772	0.179667	0.255635	1	0.544312	0.422911	1	0.413443	0.26414	0.347619	Atac3	0.455325	29C	5.56585	3.78587	3.78587
CG32344-RA	0.576952	1	24	23	0.324904	0.535038	0.671281	0.362432	0.687569	1	0.664123	0.767919	0.451894	0.589857	1	0.876915	CG32344	0.660994	29C	3.07783	2.21291	2.21291
CG32346-RA	0.248511	1	24	3	1	0.470502	0.275479	0.371835	0.235136	0.615567	1	0.537501	0.403283	0.481678	0.752239	0.416902	E(bx)	0.546677	29C	4.25286	2.47965	2.47965
CG32346-RB	0.248511	1	24	3	1	0.470502	0.275479	0.371835	0.235136	0.615567	1	0.537501	0.403283	0.481678	0.752239	0.416902	E(bx)	0.546677	29C	4.25286	2.47965	2.47965
CG32346-RC	0.489949	1	24	11	0.484006	0.740109	1	0.269956	0.512132	0.256843	0.839148	0.916308	1	0.831809	0.731277	0.952544	E(bx)	0.711178	29C	3.89343	1.36747	1.36747
CG32350-RA	0.772187	1	24	9	0.56677	1	0.910776	0.210745	0.399804	0.390992	0.863013	0.735841	0.434128	1	0.432092	0.737573	CG32350	0.640144	29C	4.74507	2.31432	2.31432
CG32352-RA	1	1	24	21	0.716908	0.546116	0.532917	0.812408	0.706391	1	0.863013	0.806595	0.641754	1	0.820975	0.639732	CG43078	0.757234	29C	1.87647	1.56316	1.56316
CG32352-RB	1	1	24	21	0.716908	0.546116	0.532917	0.812408	0.706391	1	0.863013	0.806595	0.641754	1	0.820975	0.639732	CG43078	0.757234	29C	1.87647	1.56316	1.56316
CG32352-RC	1	1	24	21	0.716908	0.546116	0.532917	0.812408	0.706391	1	0.863013	0.806595	0.641754	1	0.820975	0.639732	CG43078	0.757234	29C	1.87647	1.56316	1.56316
CG32352-RD	1	1	24	21	0.716908	0.546116	0.532917	0.812408	0.706391	1	0.863013	0.806595	0.641754	1	0.820975	0.639732	CG43078	0.757234	29C	1.87647	1.56316	1.56316
CG32354-RA	0.141715	1	24	17	0.378192	0.415194	0.405159	1	0.948549	0.615454	0.609305	0.380448	1	0.618843	0.563762	0.392788	CG32354	0.610641	29C	2.64416	2.62848	2.62848
CG32364-RA	0.0363147	1	24	9	0.212539	1	0.390333	0.158059	0.199902	0.135343	0.496232	0.71603	0.564366	1	0.149072	0.207725	CG32364	0.4358	29C	7.38862	6.70818	6.70818
CG32365-RA	1	1	24	13	0.177116	1	0.650554	0.439052	0.66634	0.601526	0.265839	0.0813671	0.162798	1	0.310566	0.0865519	CG32365	0.453476	29C	5.64603	12.29	5.64603
CG32368-RA	0.0931041	1	24	19	0.330778	0.377963	0.195262	0.913677	1	0.722185	0.595479	0.40792	0.549895	1	0.579724	0.60471	CG32368	0.606466	29C	5.12132	2.45146	2.45146
CG32369-RA	0.027207	1	24	1	0.749494	0.100754	0.0983189	0.265417	0.906341	1	0.458423	0.280625	0.505324	0.043111	0.364176	1	CG32369	0.480999	29C	10.171	23.1959	10.171
CG32372-RA	0.141715	1	24	9	0.943212	0.942187	0.946065	1	0.709705	0.788521	0.933473	1	0.835965	0.799982	0.91112	0.718135	ltl	0.877364	29C	1.40904	1.3925	1.3925
CG32380-RA	1	1	24	3	1	0.878271	0.73461	0.958508	0.65838	0.820755	0.810518	0.535332	0.539896	0.802344	0.458493	1	SMSr	0.766426	29C	1.51888	2.18106	1.51888
CG32381-RB	0.0931041	1	24	13	0.490474	1	0.975832	0.810558	0.807296	0.381737	0.816469	0.499804	1	0.548445	0.681314	0.265826	unc-13-4A	0.689813	29C	2.6196	3.76185	2.6196
CG3239-RA	1	1	24	21	0.775122	0.982571	1	0.61931	0.783261	0.979025	0.530687	0.581843	0.732439	1	0.893876	0.781385	frma	0.80496	29C	1.88435	1.71868	1.71868
CG3239-RB	1	1	24	21	0.775122	0.982571	1	0.61931	0.783261	0.979025	0.530687	0.581843	0.732439	1	0.893876	0.781385	frma	0.80496	29C	1.88435	1.71868	1.71868
CG32392-RA	1	1	24	21	0.465467	0.584009	0.142474	1	0.729653	0.32934	0.475545	0.291106	0.776588	0.111803	1	0.851555	CG32392	0.563128	29C	7.01885	8.94431	7.01885
CG32392-RB	1	1	24	21	0.550097	0.690192	0.168378	1	0.862317	0.38922	0.475545	0.291106	0.776588	0.111803	1	0.851555	CG32392	0.597233	29C	5.93903	8.94431	5.93903
CG32397-RA	1	1	24	15	1	0.235251	0.688697	0.74367	0.587839	0.849057	0.130635	0.149941	1	0.0460694	0.366275	0.0956975	jv	0.491094	29C	7.65492	21.7064	7.65492
CG32406-RA	1	1	24	1	1	0.627336	0.714204	0.110173	0.470271	0.660378	0.221365	0.558976	0.61003	0.780659	0.853412	1	PVRAP	0.6339	29C	9.0766	1.78899	1.78899
CG32407-RA	0.0454225	1	24	3	1	0.489322	0.459131	0.436286	0.404433	0.636793	1	0.573894	0.683054	0.447604	0.640291	0.802994	CG32407	0.63115	29C	2.47259	2.23412	2.23412
CG32409-RA	1	1	24	13	1	0.731892	0.765218	0.798757	0.809912	0.589623	0.746214	0.890755	0.77686	1	0.339988	0.455537	CG32409	0.742063	29C	1.696	2.94128	1.696
CG3241-RA	1	1	24	21	0.777867	0.731976	1	0.655607	0.84136	0.85859	0.361345	0.309678	0.427819	0.679633	0.270171	1	msl-2	0.659504	29C	2.76744	3.70136	2.76744
CG3241-RB	1	1	24	21	0.777867	0.731976	1	0.655607	0.84136	0.85859	0.361345	0.309678	0.427819	0.679633	0.270171	1	msl-2	0.659504	29C	2.76744	3.70136	2.76744
CG32412-RA	0.0931041	1	24	7	0.975047	0.977103	1	0.910316	0.815838	0.95689	1	0.944465	0.940461	0.826226	0.806093	0.708138	QC	0.905048	29C	1.22573	1.41215	1.22573
CG32417-RA	0.663955	1	24	21	0.886013	0.166748	0.976311	0.439268	1	0.451366	0.645382	0.43666	0.811257	0.718733	1	0.796259	Myt1	0.694	29C	5.99706	2.29011	2.29011
CG32418-RA	1	1	24	15	0.693009	0.745285	1	0.51537	0.907871	0.714491	0.394202	0.999721	0.896652	0.423674	1	0.742564	vito	0.752737	29C	2.53677	2.3603	2.3603
CG32423-RA	0.421631	1	24	9	1	0.731028	0.736127	0.729329	0.641279	0.343833	0.971316	1	0.874216	0.851164	0.804634	0.715137	shep	0.783172	29C	2.90839	1.39833	1.39833
CG32423-RB	1	1	24	9	1	0.731028	0.736127	0.729329	0.641279	0.343833	1	0.949661	0.97923	0.996753	0.985444	0.918233	shep	0.834243	29C	2.90839	1.08905	1.08905
CG32423-RC	0.421631	1	24	9	1	0.731028	0.736127	0.729329	0.641279	0.343833	0.96157	1	0.865445	0.842624	0.796561	0.706183	shep	0.779498	29C	2.90839	1.41606	1.41606
CG32423-RD	0.421631	1	24	9	1	0.731028	0.736127	0.729329	0.641279	0.343833	0.971316	1	0.874216	0.851164	0.804634	0.715137	shep	0.783172	29C	2.90839	1.39833	1.39833
CG32425-RA	1	1	24	9	0.983976	1	0.578271	0.546376	0.481245	0.51798	1	0.515105	0.702012	0.584895	0.931751	0.60153	CG32425	0.703595	29C	2.07794	1.94135	1.94135
CG32425-RB	0.0931041	1	24	15	0.579263	0.697714	1	0.99941	0.806336	0.76725	0.740764	0.56317	0.824355	1	0.753734	0.886914	CG32425	0.801576	29C	1.72633	1.77566	1.72633
CG32425-RC	1	1	24	9	0.983976	1	0.578271	0.546376	0.481245	0.51798	1	0.515105	0.702012	0.584895	0.931751	0.60153	CG32425	0.703595	29C	2.07794	1.94135	1.94135
CG32425-RE	1	1	24	9	0.983976	1	0.578271	0.546376	0.481245	0.51798	1	0.515105	0.702012	0.584895	0.931751	0.60153	CG32425	0.703595	29C	2.07794	1.94135	1.94135
CG32425-RF	0.0155956	0.954589	24	17	0.536442	0.625945	0.945782	1	0.837548	0.801628	0.740764	0.56317	0.824355	1	0.753734	0.886914	CG32425	0.793024	29C	1.86413	1.77566	1.77566
CG32428-RA	0.248511	1	24	23	0.634188	0.298387	0.873525	0.741127	0.916024	1	0.896472	0.926064	0.885876	0.747258	0.992559	1	CG32428	0.825957	29C	3.35136	1.33823	1.33823
CG32428-RB	0.248511	1	24	23	0.634188	0.298387	0.873525	0.741127	0.916024	1	0.896472	0.926064	0.885876	0.747258	0.992559	1	CG32428	0.825957	29C	3.35136	1.33823	1.33823
CG32432-RA	0.576952	1	24	13	0.354231	1	0.894512	0.92201	0.99951	0.56393	0.539923	0.846443	1	0.557291	0.609227	0.771754	CG32432	0.754903	29C	2.82301	1.79439	1.79439
CG32434-RA	1	1	24	1	1	0.32347	0.286957	0.464794	0.529055	0.26533	1	0.244087	0.59689	0.249985	0.363784	0.537826	siz	0.488515	29C	3.76889	4.09691	3.76889
CG32434-RB	1	1	24	1	1	0.32347	0.286957	0.464794	0.529055	0.26533	1	0.244087	0.59689	0.249985	0.363784	0.537826	siz	0.488515	29C	3.76889	4.09691	3.76889
CG32434-RC	1	1	24	1	1	0.32347	0.286957	0.464794	0.529055	0.26533	1	0.244087	0.59689	0.249985	0.363784	0.537826	siz	0.488515	29C	3.76889	4.09691	3.76889
CG32435-RA	1	1	24	3	0.785185	0.701919	0.576804	0.720166	0.701575	1	0.891042	1	0.682085	0.733209	0.659275	0.689002	chb	0.761688	29C	1.73369	1.51682	1.51682
CG32435-RB	1	1	24	3	0.785185	0.701919	0.576804	0.720166	0.701575	1	0.891042	1	0.682085	0.733209	0.659275	0.689002	chb	0.761688	29C	1.73369	1.51682	1.51682
CG32435-RC	1	1	24	3	0.785185	0.701919	0.576804	0.720166	0.701575	1	0.891042	1	0.682085	0.733209	0.659275	0.689002	chb	0.761688	29C	1.73369	1.51682	1.51682
CG32438-RA	1	1	24	9	0.560846	0.316655	0.721005	0.389279	0.79125	1	0.771109	0.999608	1	0.255941	0.381536	0.642414	Smc5	0.65247	29C	3.15801	3.90715	3.15801
CG32438-RB	1	1	24	9	0.847999	0.26599	0.951727	0.467135	0.62034	1	0.771109	0.999608	1	0.255941	0.381536	0.642414	Smc5	0.68365	29C	3.75953	3.90715	3.75953
CG32438-RD	1	1	24	9	0.847999	0.26599	0.951727	0.467135	0.62034	1	0.771109	0.999608	1	0.255941	0.381536	0.642414	Smc5	0.68365	29C	3.75953	3.90715	3.75953
CG3244-RA	0.248511	1	24	5	1	0.672146	0.36439	0.739735	0.627029	0.774933	1	0.782009	0.91186	0.515422	0.733687	0.668156	Clect27	0.732447	29C	2.74431	1.94016	1.94016
CG32441-RC	0.113223	1	24	15	0.819582	0.901438	0.957843	1	0.928526	0.867581	0.664155	0.962348	0.850948	1	0.860093	0.914403	CG32441	0.89391	29C	1.50567	1.17516	1.17516
CG32441-RD	0.113223	1	24	15	0.819582	0.901438	0.957843	1	0.928526	0.867581	0.664155	0.962348	0.850948	1	0.860093	0.914403	CG32441	0.89391	29C	1.50567	1.17516	1.17516
CG32442-RA	1	1	24	15	0.834974	1	0.557618	0.639762	0.821026	0.966737	0.810175	0.526949	0.888928	1	0.780852	0.494582	CG32442	0.7768	29C	1.79334	2.02191	1.79334
CG32442-RB	1	1	24	15	0.834974	1	0.557618	0.639762	0.821026	0.966737	0.810175	0.526949	0.888928	1	0.780852	0.494582	CG32442	0.7768	29C	1.79334	2.02191	1.79334
CG32442-RC	1	1	24	15	0.834974	1	0.557618	0.639762	0.821026	0.966737	0.810175	0.526949	0.888928	1	0.780852	0.494582	CG32442	0.7768	29C	1.79334	2.02191	1.79334
CG32443-RA	1	1	24	1	0.806182	1	0.504741	0.54503	0.965044	0.731165	0.52243	0.498161	0.775221	0.2551	1	0.554437	Pc	0.679792	29C	1.98122	3.92004	1.98122
CG32444-RA	1	1	24	9	1	0.804612	0.887309	0.560956	0.392597	0.539962	0.768766	1	0.771519	0.808278	0.950553	0.824095	CG32444	0.775721	29C	2.54714	1.29614	1.29614
CG32446-RA	0.489949	1	24	11	0.647095	0.683178	1	0.58686	0.74222	0.670025	0.690309	0.878665	1	0.792447	0.604006	0.727729	Atox1	0.751878	29C	1.70398	1.65561	1.65561
CG32448-RB	0.421631	1	24	19	0.963539	0.578409	0.884781	0.955407	1	0.853363	0.699576	0.877908	0.705457	1	0.784589	0.940683	CG32448	0.853643	29C	1.72888	1.41752	1.41752
CG32451-RA	1	1	24	9	1	0.794626	0.857045	0.66104	0.689732	0.377359	0.998136	0.859236	0.934243	1	0.922258	0.648101	SPoCk	0.811815	29C	2.65	1.54297	1.54297
CG32451-RB	0.772187	1	24	11	1	0.794626	0.857045	0.66104	0.689732	0.377359	0.943894	0.832044	1	0.93204	0.909732	0.652273	SPoCk	0.804149	29C	2.65	1.5331	1.5331
CG32451-RC	1	1	24	9	1	0.794626	0.857045	0.66104	0.689732	0.377359	0.998136	0.859236	0.934243	1	0.922258	0.648101	SPoCk	0.811815	29C	2.65	1.54297	1.54297
CG32451-RD	1	1	24	9	1	0.794626	0.857045	0.66104	0.689732	0.377359	0.998136	0.859236	0.934243	1	0.922258	0.648101	SPoCk	0.811815	29C	2.65	1.54297	1.54297
CG32452-RA	1	1	24	13	0.326983	1	0.450384	0.202639	0.384427	0.312331	0.708903	0.804098	0.919329	1	0.935353	0.794241	CG32452	0.653224	29C	4.93487	1.25906	1.25906
CG32452-RB	1	1	24	13	0.326983	1	0.450384	0.202639	0.384427	0.312331	0.708903	0.804098	0.919329	1	0.935353	0.794241	CG32452	0.653224	29C	4.93487	1.25906	1.25906
CG3246-RA	1	1	24	19	0.643149	0.920805	1	0.903765	0.74222	0.944736	0.774317	0.912149	0.745284	1	0.909573	0.94427	CG3246	0.870022	29C	1.55485	1.34177	1.34177
CG32464-RA	1	1	24	21	0.924012	0.760812	1	0.760784	0.7294	0.938645	0.697466	0.727766	0.770116	0.939145	1	0.93413	mtd	0.848523	29C	1.43376	1.37407	1.37407
CG32464-RB	1	1	24	1	0.924012	0.760812	1	0.760784	0.7294	0.938645	0.808765	0.721169	0.858871	0.567136	0.874933	1	mtd	0.828711	29C	1.37099	1.76324	1.37099
CG32464-RC	1	1	24	1	0.924012	0.760812	1	0.760784	0.7294	0.938645	0.808765	0.721169	0.858871	0.567136	0.874933	1	mtd	0.828711	29C	1.37099	1.76324	1.37099
CG32464-RD	1	1	24	9	0.665508	0.227726	1	0.509916	0.48368	0.616423	0.808765	0.721169	0.858871	0.567136	0.874933	1	mtd	0.694511	29C	4.39124	1.76324	1.76324
CG32464-RF	1	1	24	1	0.924012	0.760812	1	0.760784	0.7294	0.938645	0.808765	0.721169	0.858871	0.567136	0.874933	1	mtd	0.828711	29C	1.37099	1.76324	1.37099
CG32464-RG	1	1	24	1	0.924012	0.760812	1	0.760784	0.7294	0.938645	0.808765	0.721169	0.858871	0.567136	0.874933	1	mtd	0.828711	29C	1.37099	1.76324	1.37099
CG32464-RH	1	1	24	1	0.924012	0.760812	1	0.760784	0.7294	0.938645	0.808765	0.721169	0.858871	0.567136	0.874933	1	mtd	0.828711	29C	1.37099	1.76324	1.37099
CG32464-RI	1	1	24	21	0.924012	0.760812	1	0.760784	0.7294	0.938645	0.697466	0.727766	0.770116	0.939145	1	0.93413	mtd	0.848523	29C	1.43376	1.37407	1.37407
CG32464-RJ	1	1	24	1	0.924012	0.760812	1	0.760784	0.7294	0.938645	0.808765	0.721169	0.858871	0.567136	0.874933	1	mtd	0.828711	29C	1.37099	1.76324	1.37099
CG32464-RK	1	1	24	1	0.924012	0.760812	1	0.760784	0.7294	0.938645	0.808765	0.721169	0.858871	0.567136	0.874933	1	mtd	0.828711	29C	1.37099	1.76324	1.37099
CG32464-RM	1	1	24	1	0.924012	0.760812	1	0.760784	0.7294	0.938645	0.808765	0.721169	0.858871	0.567136	0.874933	1	mtd	0.828711	29C	1.37099	1.76324	1.37099
CG32464-RN	1	1	24	1	0.924012	0.760812	1	0.760784	0.7294	0.938645	0.808765	0.721169	0.858871	0.567136	0.874933	1	mtd	0.828711	29C	1.37099	1.76324	1.37099
CG32464-RO	1	1	24	1	0.924012	0.760812	1	0.760784	0.7294	0.938645	0.808765	0.721169	0.858871	0.567136	0.874933	1	mtd	0.828711	29C	1.37099	1.76324	1.37099
CG32464-RP	1	1	24	1	0.924012	0.760812	1	0.760784	0.7294	0.938645	0.808765	0.721169	0.858871	0.567136	0.874933	1	mtd	0.828711	29C	1.37099	1.76324	1.37099
CG32464-RQ	1	1	24	1	0.924012	0.760812	1	0.760784	0.7294	0.938645	0.808765	0.721169	0.858871	0.567136	0.874933	1	mtd	0.828711	29C	1.37099	1.76324	1.37099
CG32464-RR	1	1	24	1	0.924012	0.760812	1	0.760784	0.7294	0.938645	0.808765	0.721169	0.858871	0.567136	0.874933	1	mtd	0.828711	29C	1.37099	1.76324	1.37099
CG32464-RS	1	1	24	1	0.924012	0.760812	1	0.760784	0.7294	0.938645	0.808765	0.721169	0.858871	0.567136	0.874933	1	mtd	0.828711	29C	1.37099	1.76324	1.37099
CG32464-RT	1	1	24	1	0.924012	0.760812	1	0.760784	0.7294	0.938645	0.808765	0.721169	0.858871	0.567136	0.874933	1	mtd	0.828711	29C	1.37099	1.76324	1.37099
CG32464-RU	1	1	24	1	0.924012	0.760812	1	0.760784	0.7294	0.938645	0.808765	0.721169	0.858871	0.567136	0.874933	1	mtd	0.828711	29C	1.37099	1.76324	1.37099
CG32473-RA	1	1	24	21	0.530796	0.749222	0.53615	1	0.574121	0.901352	0.638975	0.480049	0.613636	0.389222	0.600579	1	CG32473	0.667842	29C	1.88396	2.56923	1.88396
CG32473-RB	1	1	24	21	0.530796	0.749222	0.53615	1	0.574121	0.901352	0.638975	0.480049	0.613636	0.389222	0.600579	1	CG32473	0.667842	29C	1.88396	2.56923	1.88396
CG32473-RC	1	1	24	21	0.530796	0.749222	0.53615	1	0.574121	0.901352	0.638975	0.480049	0.613636	0.389222	0.600579	1	CG32473	0.667842	29C	1.88396	2.56923	1.88396
CG32475-RA	0.772187	1	24	15	0.543589	0.51152	0.998315	0.898336	0.426058	1	0.177226	0.813671	0.723546	1	0.70395	0.750117	mthl8	0.712194	29C	5.64252	1.42055	1.42055
CG32479-RA	1	1	24	9	0.570436	0.439186	1	0.282811	0.243872	0.330227	0.668172	0.494787	0.923964	0.486474	0.634546	1	CG32479	0.58954	29C	4.1005	2.05561	2.05561
CG3248-RA	0.209359	1	24	23	1	0.643845	0.821603	0.939373	0.86629	0.960775	0.709573	0.446778	0.546276	0.686362	0.653693	1	Cog3	0.772881	29C	1.55317	2.23825	1.55317
CG32484-RA	1	1	24	15	0.637929	0	0.585786	0.632545	1	0.0902731	0.872391	0.759976	1	0.946631	0.70558	0.742857	Sk2	0.664498	29C	Inf	1.41727	1.41727
CG32485-RA	1	1	24	21	0.438483	0.536399	0.603964	1	0.732032	0.707365	1	0.572012	0.672629	0.647502	0.540077	0.624474	CG32485	0.672911	29C	2.28059	1.85159	1.85159
CG32486-RD	1	1	24	9	1	0.923416	0.978335	0.801588	0.865827	0.805414	0.83043	0.699757	0.880659	1	0.7915	0.803697	CG32486	0.865052	29C	1.24752	1.42907	1.24752
CG3249-RA	1	1	24	3	1	0.859178	0.35932	0.64667	0.490718	0.295324	0.88302	0.742296	0.380814	1	0.523059	0.74708	spoon	0.660623	29C	3.38611	2.62596	2.62596
CG3249-RB	1	1	24	3	1	0.859178	0.35932	0.64667	0.490718	0.295324	0.88302	0.742296	0.380814	1	0.523059	0.74708	spoon	0.660623	29C	3.38611	2.62596	2.62596
CG3249-RC	1	1	24	3	1	0.859178	0.35932	0.64667	0.490718	0.295324	0.88302	0.742296	0.380814	1	0.523059	0.74708	spoon	0.660623	29C	3.38611	2.62596	2.62596
CG32490-RA	1	1	24	13	0.797021	1	0.81186	0.943602	0.778307	0.734034	0.971431	0.862847	0.968167	0.971769	0.921251	1	cpx	0.896691	29C	1.36234	1.15895	1.15895
CG32490-RC	1	1	24	13	0.797021	1	0.81186	0.943602	0.778307	0.734034	0.971431	0.862847	0.968167	0.971769	0.921251	1	cpx	0.896691	29C	1.36234	1.15895	1.15895
CG32490-RE	0.353312	1	24	5	1	0.376402	0.550957	0.198312	0.376217	0.29717	1	0.573894	0.660237	0.595109	0.470951	0.808864	cpx	0.575676	29C	5.04256	2.12336	2.12336
CG32490-RG	1	1	24	13	0.797021	1	0.81186	0.943602	0.778307	0.734034	0.971431	0.862847	0.968167	0.971769	0.921251	1	cpx	0.896691	29C	1.36234	1.15895	1.15895
CG32490-RH	1	1	24	13	0.797021	1	0.81186	0.943602	0.778307	0.734034	0.971431	0.862847	0.968167	0.971769	0.921251	1	cpx	0.896691	29C	1.36234	1.15895	1.15895
CG32490-RI	1	1	24	13	0.797021	1	0.81186	0.943602	0.778307	0.734034	0.971431	0.862847	0.968167	0.971769	0.921251	1	cpx	0.896691	29C	1.36234	1.15895	1.15895
CG32490-RJ	1	1	24	13	0.797021	1	0.81186	0.943602	0.778307	0.734034	0.971431	0.862847	0.968167	0.971769	0.921251	1	cpx	0.896691	29C	1.36234	1.15895	1.15895
CG32490-RK	1	1	24	13	0.797021	1	0.81186	0.943602	0.778307	0.734034	0.971431	0.862847	0.968167	0.971769	0.921251	1	cpx	0.896691	29C	1.36234	1.15895	1.15895
CG32490-RL	1	1	24	13	0.797021	1	0.81186	0.943602	0.778307	0.734034	0.971431	0.862847	0.968167	0.971769	0.921251	1	cpx	0.896691	29C	1.36234	1.15895	1.15895
CG32490-RM	1	1	24	13	0.797021	1	0.81186	0.943602	0.778307	0.734034	0.971431	0.862847	0.968167	0.971769	0.921251	1	cpx	0.896691	29C	1.36234	1.15895	1.15895
CG32490-RO	1	1	24	13	0.797021	1	0.81186	0.943602	0.778307	0.734034	0.971431	0.862847	0.968167	0.971769	0.921251	1	cpx	0.896691	29C	1.36234	1.15895	1.15895
CG32490-RP	1	1	24	13	0.797021	1	0.81186	0.943602	0.778307	0.734034	0.971431	0.862847	0.968167	0.971769	0.921251	1	cpx	0.896691	29C	1.36234	1.15895	1.15895
CG32490-RQ	1	1	24	3	0.797021	1	0.81186	0.943602	0.778307	0.734034	1	0.573894	0.660237	0.595109	0.470951	0.808864	cpx	0.76449	29C	1.36234	2.12336	1.36234
CG32491-RAA	1	1	24	21	0.945081	0.222331	0.216958	0.937104	1	0.401214	0.547789	0.44382	0.690658	1	0.361386	0.692415	mod(mdg4)	0.621563	29C	4.60919	2.76712	2.76712
CG32491-RAB	0.772187	1	24	13	0.579651	1	0.798408	0.718449	0.954077	0.574183	0.278794	0.786277	1	0.393275	0.977105	0.427916	mod(mdg4)	0.707345	29C	3.58688	2.54275	2.54275
CG32491-RAC	0.113223	1	24	3	1	0.470502	0.229566	0.123945	0.235136	0.318396	1	0.393527	0.466585	0.47021	0.4673	0.720928	mod(mdg4)	0.491341	29C	8.06809	2.54112	2.54112
CG32491-RB	0.772187	1	24	7	0.353333	0.997464	0.865206	0.350351	0.66465	1	0.896866	1	0.666928	0.903675	0.53885	0.688291	mod(mdg4)	0.743801	29C	2.85428	1.8558	1.8558
CG32491-RC	1	1	24	13	0.921002	1	0.390333	0.948353	0.66634	0.781983	0.377076	0.616312	0.600389	1	0.687211	0.464066	mod(mdg4)	0.704422	29C	2.65198	2.15487	2.15487
CG32491-RD	1	1	24	3	0.289826	1	0	0.28738	0.499755	0.410131	1	0.849363	0.520534	0.916909	0.630855	0.708138	mod(mdg4)	0.592741	29C	Inf	1.9211	1.9211
CG32491-RE	1	1	24	9	1	0.352877	0.344348	0.185918	0.0587839	0.0530661	0.218124	0.801153	0.333944	1	0.53513	0.426102	mod(mdg4)	0.442454	29C	18.8444	2.99451	2.99451
CG32491-RG	0.880418	1	24	9	0.354231	1	0.325277	0.351242	0.166585	0.300763	0.287674	1	0.42784	0.69566	0.432097	0.481685	mod(mdg4)	0.485255	29C	6.00294	2.33732	2.33732
CG32491-RH	0.880418	1	24	9	0.354231	1	0.325277	0.351242	0.166585	0.300763	0.287674	1	0.42784	0.69566	0.432097	0.481685	mod(mdg4)	0.485255	29C	6.00294	2.33732	2.33732
CG32491-RI	0.0363147	1	24	1	0.785185	0.492575	0.240335	0.648798	0.615416	1	0.781883	1	0.410417	0.472692	0.587208	0.709148	mod(mdg4)	0.645305	29C	4.16086	2.43655	2.43655
CG32491-RJ	1	1	24	21	1	0.537717	0.655901	0.779083	0.671816	0.727763	0.599841	0.625901	0.333944	1	0.114671	0.545943	mod(mdg4)	0.632715	29C	1.85971	8.72063	1.85971
CG32491-RK	1	1	24	21	1	0.439135	0.550957	0.66104	0.846489	0.679246	0.326096	0.729049	0.590414	1	0.47703	0.740885	mod(mdg4)	0.670028	29C	3.06659	2.0963	2.0963
CG32491-RL	1	1	24	21	1	0.346686	0.483296	0.730623	0.816787	0.625621	0.326096	0.729049	0.590414	1	0.47703	0.740885	mod(mdg4)	0.65554	29C	3.06659	2.0963	2.0963
CG32491-RM	0.170207	1	24	3	1	0.376402	0.183652	0.396624	0.752434	0.849057	1	0.131176	0.656136	0.302278	0.350475	0.662789	mod(mdg4)	0.555085	29C	5.44507	7.62336	5.44507
CG32491-RN	1	1	24	3	0.607254	1	0.697023	0.677395	0.642542	0.708941	0.400622	0.858348	0.545196	0.502337	0.998458	1	mod(mdg4)	0.719843	29C	2.49612	1.99069	1.99069
CG32491-RO	0.353312	1	24	19	0	0.542294	0.529187	1	0.813042	0.97861	0.547789	0.44382	0.690658	1	0.361386	0.692415	mod(mdg4)	0.633267	29C	Inf	2.76712	2.76712
CG32491-RP	0.248511	1	24	15	0.413748	0.827346	0.569894	1	0.924227	0.680636	0.326096	0.729049	0.581731	1	0.467092	0.747809	mod(mdg4)	0.688969	29C	3.06659	2.14091	2.14091
CG32491-RQ	1	1	24	21	0.886013	0.333497	0.325437	0.966389	1	0.827503	0.287674	1	0.42784	0.69566	0.432097	0.481685	mod(mdg4)	0.63865	29C	3.47616	2.33732	2.33732
CG32491-RR	1	1	24	21	1	0.313668	0.459131	0.74367	0.940543	0.495283	0.300428	1	0.229975	0.635689	0.473817	0.513521	mod(mdg4)	0.592144	29C	3.32858	4.3483	3.32858
CG32491-RS	1	1	24	13	0.326983	1	0.675576	0.364751	0.499755	0.867585	0.446347	0.590665	0.643152	1	0.331271	0.602658	mod(mdg4)	0.612395	29C	3.05826	3.01868	3.01868
CG32495-RC	1	1	24	13	0.89962	0.623771	1	0.79813	0.578932	0.623124	0.874475	0.94221	0.864318	1	0.820289	0.916155	CG32495	0.828419	29C	1.72732	1.21908	1.21908
CG32495-RC	1	1	24	13	0.89962	0.623771	1	0.79813	0.578932	0.623124	0.874475	0.94221	0.864318	1	0.820289	0.916155	CG32495	0.828419	29C	1.72732	1.21908	1.21908
CG32495-RC	1	1	24	13	0.89962	0.623771	1	0.79813	0.578932	0.623124	0.874475	0.94221	0.864318	1	0.820289	0.916155	CG32495	0.828419	29C	1.72732	1.21908	1.21908
CG32495-RC	1	1	24	13	0.89962	0.623771	1	0.79813	0.578932	0.623124	0.874475	0.94221	0.864318	1	0.820289	0.916155	CG32495	0.828419	29C	1.72732	1.21908	1.21908
CG32498-RA	0.209359	1	24	11	1	0.705753	0.994784	0.506109	0.529055	0.40684	0.706182	1	0.984761	0.900145	0.828973	0.473689	dnc	0.753024	29C	2.45797	2.11109	2.11109
CG32498-RB	0.209359	1	24	11	1	0.705753	0.994784	0.506109	0.529055	0.40684	0.706182	1	0.984761	0.900145	0.828973	0.473689	dnc	0.753024	29C	2.45797	2.11109	2.11109
CG32498-RC	0.209359	1	24	11	1	0.705753	0.994784	0.506109	0.529055	0.40684	0.706182	1	0.984761	0.900145	0.828973	0.473689	dnc	0.753024	29C	2.45797	2.11109	2.11109
CG32498-RD	0.209359	1	24	11	1	0.705753	0.994784	0.506109	0.529055	0.40684	0.706182	1	0.984761	0.900145	0.828973	0.473689	dnc	0.753024	29C	2.45797	2.11109	2.11109
CG32498-RE	0.209359	1	24	11	1	0.705753	0.994784	0.506109	0.529055	0.40684	0.706182	1	0.984761	0.900145	0.828973	0.473689	dnc	0.753024	29C	2.45797	2.11109	2.11109
CG32498-RF	0.209359	1	24	11	1	0.705753	0.994784	0.506109	0.529055	0.40684	0.706182	1	0.984761	0.900145	0.828973	0.473689	dnc	0.753024	29C	2.45797	2.11109	2.11109
CG32498-RG	0.209359	1	24	11	1	0.705753	0.994784	0.506109	0.529055	0.40684	0.706182	1	0.984761	0.900145	0.828973	0.473689	dnc	0.753024	29C	2.45797	2.11109	2.11109
CG32498-RK	0.209359	1	24	11	1	0.705753	0.994784	0.506109	0.529055	0.40684	0.706182	1	0.984761	0.900145	0.828973	0.473689	dnc	0.753024	29C	2.45797	2.11109	2.11109
CG32498-RL	0.209359	1	24	11	1	0.705753	0.994784	0.506109	0.529055	0.40684	0.706182	1	0.984761	0.900145	0.828973	0.473689	dnc	0.753024	29C	2.45797	2.11109	2.11109
CG32498-RM	0.576952	1	24	11	1	0.705753	0.994784	0.506109	0.529055	0.40684	0.778404	0.823243	0.766108	1	0.604082	0.56683	dnc	0.723434	29C	2.45797	1.7642	1.7642
CG32498-RN	0.576952	1	24	11	1	0.705753	0.994784	0.506109	0.529055	0.40684	0.778404	0.823243	0.766108	1	0.604082	0.56683	dnc	0.723434	29C	2.45797	1.7642	1.7642
CG32498-RO	0.421631	1	24	9	1	0.584072	0.759941	0.478684	0.462163	0.336695	0.706182	1	0.984761	0.900145	0.828973	0.473689	dnc	0.709609	29C	2.97005	2.11109	2.11109
CG32499-RA	0.663955	1	24	3	1	0.0818265	0.0798489	0.172445	0.306699	0.461444	1	0.758538	0.718897	0.245327	0.243809	0.169868	Cda4	0.436559	29C	12.5237	5.88692	5.88692
CG32505-RA	0.0120563	0.864532	24	5	1	0.889863	0.748583	0.673614	0.725854	0.784455	0.836354	0.794447	0.989032	0.162729	0.687319	1	Pp4-19C	0.774354	29C	1.48453	6.14519	1.48453
CG32505-RE	0.0120563	0.864532	24	5	1	0.889863	0.748583	0.673614	0.725854	0.784455	0.836354	0.794447	0.989032	0.162729	0.687319	1	Pp4-19C	0.774354	29C	1.48453	6.14519	1.48453
CG32506-RB	1	1	24	9	0.653408	0.409907	1	0.323947	0.256066	0.300506	1	0.91823	0.765492	0.411434	0.934601	0.773254	CG32506	0.64557	29C	3.90524	2.43053	2.43053
CG32512-RA	1	1	24	15	0.70008	0.365988	1	0.925562	0.804779	0.561386	0.793972	0.0520749	0.104191	1	0.238515	0.401601	CG32512	0.579012	29C	2.73233	19.2031	2.73233
CG32513-RA	1	1	24	3	0.151813	1	0.139405	0.0752661	0.285574	0.322246	0.765511	0.607063	0.404867	0.834432	1	0.373853	bves	0.496669	29C	13.2862	2.67485	2.67485
CG32513-RB	1	1	24	3	0.151813	1	0.139405	0.0752661	0.285574	0.322246	0.765511	0.607063	0.404867	0.834432	1	0.373853	bves	0.496669	29C	13.2862	2.67485	2.67485
CG3252-RA	0.300911	1	24	3	0.649424	1	0.487916	0.643943	0.749632	0.802034	1	0.619272	0.683602	0.196832	0.847661	0.772307	NAAT1	0.704385	29C	2.04953	5.08047	2.04953
CG32521-RA	1	1	24	1	1	0.835892	0.928031	0.920358	0.702906	0.790346	0.848441	0.636926	0.857967	0.646789	0.869411	1	CG32521	0.836422	29C	1.42267	1.57004	1.42267
CG32521-RB	1	1	24	1	1	0.835892	0.928031	0.920358	0.702906	0.790346	0.848441	0.636926	0.857967	0.646789	0.869411	1	CG32521	0.836422	29C	1.42267	1.57004	1.42267
CG32523-RA	1	1	24	21	0.520126	0.657686	1	0.805838	0.695582	0.841832	0.908282	0.854354	0.511004	1	0.947227	0.916008	CG32523	0.804828	29C	1.92261	1.95693	1.92261
CG32528-RA	1	1	24	7	1	0.836448	0.637682	0.977789	0.653155	0.695755	0.852275	0.774078	0.873661	0.61419	1	0.800783	parvin	0.809651	29C	1.56818	1.62816	1.56818
CG32529-RA	1	1	24	9	1	0.564603	0.550957	0.347046	0.501623	0.452831	0.578697	0.637652	0.875146	1	0.677189	0.728528	Hers	0.659523	29C	2.88146	1.56825	1.56825
CG32529-RC	1	1	24	9	1	0.564603	0.550957	0.347046	0.501623	0.452831	0.578697	0.637652	0.875146	1	0.677189	0.728528	Hers	0.659523	29C	2.88146	1.56825	1.56825
CG32529-RD	1	1	24	9	1	0.564603	0.550957	0.347046	0.501623	0.452831	0.578697	0.637652	0.875146	1	0.677189	0.728528	Hers	0.659523	29C	2.88146	1.56825	1.56825
CG3253-RA	0.300911	1	24	19	0.125084	0.23541	0.22972	0.8682	1	0.955833	1	0.0706331	0.777268	0.97659	0.458314	0.356886	CG3253	0.587828	29C	7.99462	14.1577	7.99462
CG32531-RA	0.576952	1	24	15	0.656089	0.826852	0.742319	0.975828	1	0.900244	0.602568	0.832656	0.714502	1	0.596287	0.714053	mRpS14	0.796783	29C	1.65956	1.67704	1.65956
CG32532-RA	1	1	24	21	0.354231	1	0	0.175621	0.832925	0.300763	0.101272	0.0929909	0.124036	1	0.496906	0.148375	CG32532	0.385593	29C	Inf	10.7537	10.7537
CG32533-RA	1	1	24	13	0.495006	0.652124	1	0.539911	0.605247	0.714491	0.0706077	0.842844	0.475637	0.896412	0.494925	1	CG32533	0.648934	29C	14.1628	2.10244	2.10244
CG32536-RA	1	1	24	17	0.769654	0.674299	0.706744	1	0.786297	0.721081	1	0.787055	0.772782	0.604556	0.817775	0.581394	CG32536	0.76847	29C	1.48302	1.72	1.48302
CG32537-RA	1	1	24	1	0.945081	0.222331	0.433916	0.234276	1	0.30091	1	0.721467	0.758201	0.604556	0.817775	0.581394	CG32537	0.634992	29C	4.49779	1.72	1.72
CG32538-RA	1	1	24	9	1	0.551623	0.759941	0.581259	0.616218	0.439168	0.864496	0.727656	1	0.575867	0.791126	0.861981	nAChRalpha7	0.730778	29C	2.27704	1.73651	1.73651
CG32538-RB	1	1	24	9	1	0.551623	0.759941	0.581259	0.616218	0.439168	0.864496	0.727656	1	0.575867	0.791126	0.861981	nAChRalpha7	0.730778	29C	2.27704	1.73651	1.73651
CG3254-RA	1	1	24	1	1	0.384956	0.292174	0.698599	0.299264	0.308748	0.708903	0.611486	0.697235	1	0.722773	0.8288	pgant2	0.629412	29C	3.42261	1.63536	1.63536
CG32540-RB	0.0931041	1	24	3	0.831372	0.912712	0.763417	0.54957	0.814522	1	0.84154	1	0.545668	0.698295	0.832768	0.821967	CCKLR-17D3	0.800986	29C	1.8196	1.83262	1.8196
CG32544-RA	0.663955	1	24	3	1	0.658703	0.688697	0.694092	0.705407	0.445755	1	0.657837	0.603253	0.568463	0.627717	0.721623	CG32544	0.697629	29C	2.24338	1.75913	1.75913
CG32549-RA	1	1	24	3	0.860925	0.879574	0.752909	1	0.794313	0.884131	0.881792	1	0.874622	0.749519	0.998458	0.890729	CG32549	0.880581	29C	1.32818	1.33419	1.32818
CG32549-RB	1	1	24	3	0.860925	0.879574	0.752909	1	0.794313	0.884131	0.881792	1	0.874622	0.749519	0.998458	0.890729	CG32549	0.880581	29C	1.32818	1.33419	1.32818
CG32549-RC	1	1	24	3	0.860925	0.879574	0.752909	1	0.794313	0.884131	0.881792	1	0.874622	0.749519	0.998458	0.890729	CG32549	0.880581	29C	1.32818	1.33419	1.32818
CG32549-RD	1	1	24	3	0.860925	0.879574	0.752909	1	0.794313	0.884131	0.881792	1	0.874622	0.749519	0.998458	0.890729	CG32549	0.880581	29C	1.32818	1.33419	1.32818
CG32549-RE	1	1	24	3	0.860925	0.879574	0.752909	1	0.794313	0.884131	0.881792	1	0.874622	0.749519	0.998458	0.890729	CG32549	0.880581	29C	1.32818	1.33419	1.32818
CG32549-RF	1	1	24	3	0.860925	0.879574	0.752909	1	0.794313	0.884131	0.881792	1	0.874622	0.749519	0.998458	0.890729	CG32549	0.880581	29C	1.32818	1.33419	1.32818
CG32551-RB	1	1	24	7	0.252128	0.474507	0.926078	1	0.237137	0.214071	1	0.0734584	0.17147	0.0564252	0.448608	0.253953	CG32551	0.425653	29C	4.67135	17.7226	4.67135
CG32554-RA	1	1	24	21	0.261728	0.492575	0.721005	0.908317	0.615416	1	0.283561	0.846217	0.217064	1	0.198762	0.865519	CG32554	0.617514	29C	3.82076	5.03113	3.82076
CG32555-RA	0.0363147	1	24	21	0.619883	0.499982	0.601741	0.878073	0.999473	1	0.827034	0.732829	0.769835	0.816647	1	0.676532	RhoGAPp190	0.785169	29C	2.00007	1.47813	1.47813
CG32555-RB	0.0363147	1	24	21	0.619883	0.499982	0.601741	0.878073	0.999473	1	0.811706	0.726511	0.765709	0.809607	1	0.672702	RhoGAPp190	0.782116	29C	2.00007	1.48654	1.48654
CG32555-RC	0.0363147	1	24	21	0.619883	0.499982	0.601741	0.878073	0.999473	1	0.827034	0.732829	0.769835	0.816647	1	0.676532	RhoGAPp190	0.785169	29C	2.00007	1.47813	1.47813
CG32556-RA	1	1	24	9	0.854466	0.912712	0.975478	0.881602	0.879684	1	0.68478	0.677154	1	0.557291	0.221537	0.527365	chas	0.764339	29C	1.46032	4.51392	1.46032
CG32556-RB	1	1	24	9	0.871555	0.930966	0.973357	0.852521	0.8862	1	0.68478	0.677154	1	0.557291	0.221537	0.527365	chas	0.765227	29C	1.46032	4.51392	1.46032
CG32575-RA	0.353312	1	24	9	1	0.896195	0.787082	0.684649	0.649423	0.505391	1	0.794145	0.799973	0.838753	0.574653	0.558767	hang	0.757419	29C	1.97867	1.78966	1.78966
CG32575-RB	0.353312	1	24	9	1	0.896195	0.787082	0.684649	0.649423	0.505391	1	0.794145	0.799973	0.838753	0.574653	0.558767	hang	0.757419	29C	1.97867	1.78966	1.78966
CG32575-RC	0.353312	1	24	9	1	0.896195	0.787082	0.684649	0.649423	0.505391	1	0.794145	0.799973	0.838753	0.574653	0.558767	hang	0.757419	29C	1.97867	1.78966	1.78966
CG32576-RA	1	1	24	21	1	0.72385	0.918262	0.648328	0.795844	0.816401	0.399991	0.697839	0.579719	0.996822	1	0.787887	CG32576	0.780412	29C	2.50006	1.72497	1.72497
CG32576-RB	0.489949	1	24	21	0.844747	0.712678	0.668706	0.534342	1	0.8409	0.399991	0.697839	0.579719	0.996822	1	0.787887	CG32576	0.755303	29C	2.50006	1.72497	1.72497
CG32577-RA	1	1	24	3	0.605008	0.455452	1	0.359941	0.512132	0.667792	0.706412	1	0.198276	0.788884	0.577686	0.74748	disco-r	0.634922	29C	2.77823	5.04348	2.77823
CG32579-RA	0.209359	1	24	3	0.70881	0.963436	0.506235	0.663782	1	0.702124	1	0.845738	0.338428	0.334096	0.70095	0.732556	CG32579	0.708013	29C	1.97537	2.99315	1.97537
CG32581-RA	0.209359	1	24	7	0.607254	1	0.662172	0.395147	0.44621	0.467256	0.877929	0.83973	0.806457	0.361209	1	0.44662	CG32581	0.659165	29C	2.5307	2.76848	2.5307
CG32581-RB	0.209359	1	24	7	0.607254	1	0.662172	0.395147	0.44621	0.467256	0.877929	0.83973	0.806457	0.361209	1	0.44662	CG32581	0.659165	29C	2.5307	2.76848	2.5307
CG32582-RA	0.772187	1	24	15	0.236154	1	0.542129	0.819564	0.277642	0.551398	0.425342	0.520749	0.651192	1	0.496906	0.934761	CG32582	0.62132	29C	4.23452	2.01245	2.01245
CG32582-RB	0.772187	1	24	15	0.236154	1	0.542129	0.819564	0.277642	0.551398	0.425342	0.520749	0.651192	1	0.496906	0.934761	CG32582	0.62132	29C	4.23452	2.01245	2.01245
CG32590-RA	1	1	24	1	0.567048	0.533595	0.781048	0.773111	1	0.722185	1	0.158316	0.612393	0.632351	0.580097	0.757817	CG32590	0.676497	29C	1.87408	6.3165	1.87408
CG32592-RA	1	1	24	15	0.810529	1	0.826976	0.857268	0.906335	0.6576	0.779794	0.878764	0.593308	1	0.939981	0.657795	hiw	0.825696	29C	1.52068	1.68547	1.52068
CG32593-RB	1	1	24	9	1	0.608885	0.972277	0.816579	0.663913	0.624307	1	0.522685	0.838508	0.585954	0.517625	0.616099	Flo2	0.730569	29C	1.64235	1.9319	1.64235
CG32593-RC	0.0729854	1	24	5	1	0.941005	0.706355	0.419506	0.61497	0.587809	1	0.514765	0.760852	0.577076	0.509782	0.643762	Flo2	0.689657	29C	2.38375	1.96162	1.96162
CG32593-RD	1	1	24	9	1	0.608885	0.972277	0.816579	0.663913	0.624307	1	0.514765	0.760852	0.577076	0.509782	0.643762	Flo2	0.72435	29C	1.64235	1.96162	1.64235
CG32593-RE	1	1	24	9	1	0.608885	0.972277	0.816579	0.663913	0.624307	1	0.522685	0.838508	0.585954	0.517625	0.616099	Flo2	0.730569	29C	1.64235	1.9319	1.64235
CG32593-RG	1	1	24	9	1	0.608885	0.972277	0.816579	0.663913	0.624307	1	0.514765	0.760852	0.577076	0.509782	0.643762	Flo2	0.72435	29C	1.64235	1.96162	1.64235
CG32593-RH	1	1	24	9	1	0.608885	0.972277	0.816579	0.663913	0.624307	1	0.522685	0.838508	0.585954	0.517625	0.616099	Flo2	0.730569	29C	1.64235	1.9319	1.64235
CG32594-RB	1	1	24	3	1	0.414042	0.257113	0.297468	0.376217	0.339623	0.27983	0.531027	0.594069	1	0.48383	0.555755	be	0.510748	29C	3.88933	2.06684	2.06684
CG32594-RC	1	1	24	3	1	0.414042	0.257113	0.297468	0.376217	0.339623	0.27983	0.531027	0.594069	1	0.48383	0.555755	be	0.510748	29C	3.88933	2.06684	2.06684
CG32597-RA	1	1	24	9	0.403405	0.379606	0.555647	1	0.18971	0.856284	1	0.448438	0.854502	0.262443	0.570541	0.397511	l(1)G0469	0.576507	29C	5.27121	3.81036	3.81036
CG32597-RB	0.0155956	0.954589	24	13	0.340317	0.576431	1	0.742378	0.640165	0.491212	0.513209	0.985328	1	0.723948	0.752171	0.546843	l(1)G0469	0.692667	29C	2.93844	1.82868	1.82868
CG3260-RA	0.00851692	0.824337	24	15	0.432219	0.20336	0.727633	1	0.677535	0.764539	0.554794	0.608484	0.896568	1	0.820975	0.6021	Zfrp8	0.690684	29C	4.91738	1.66085	1.66085
CG32600-RA	0.353312	1	24	21	0.630054	0.741104	0.506235	0.859012	1	0.635255	0.618208	0.785987	0.611563	0.939145	1	0.719951	dpr8	0.753876	29C	1.97537	1.63515	1.63515
CG32603-RA	1	1	24	21	0.664184	1	0.701379	0.329289	0.655928	0.761306	0.64726	0.367921	0.339752	1	0.734557	0.511785	CG32603	0.64278	29C	3.03684	2.94332	2.94332
CG32604-RA	1	1	24	21	0.733252	0.689994	0.976311	0.708887	1	0.747088	0.484964	0.920304	0.739171	0.744913	0.778074	1	l(1)G0007	0.79358	29C	2.06201	1.35287	1.35287
CG32604-RB	1	1	24	21	0.733252	0.689994	0.976311	0.708887	1	0.747088	0.484964	0.920304	0.739171	0.744913	0.778074	1	l(1)G0007	0.79358	29C	2.06201	1.35287	1.35287
CG3262-RC	1	1	24	21	0.245314	0.641226	0.600699	1	0.769093	0.763713	0.806318	0.779354	0.909602	0.97279	0.639556	1	CG3262	0.760639	29C	4.07641	1.56358	1.56358
CG3262-RD	0.880418	1	24	17	0.245314	0.641226	0.600699	1	0.769093	0.763713	0.813154	0.784953	0.900176	1	0.65767	0.992802	CG3262	0.764067	29C	4.07641	1.52052	1.52052
CG32626-RA	0.300911	1	24	21	0.762456	0.659143	0.734287	0.737581	0.979484	1	0.768386	1	0.7188	0.930284	0.865154	0.772676	AMPdeam	0.827354	29C	1.51712	1.39121	1.39121
CG32626-RB	0.300911	1	24	21	0.762456	0.659143	0.734287	0.737581	0.979484	1	0.768386	1	0.7188	0.930284	0.865154	0.772676	AMPdeam	0.827354	29C	1.51712	1.39121	1.39121
CG32626-RC	0.300911	1	24	21	0.770567	0.666155	0.736346	0.742322	0.972227	1	0.768386	1	0.7188	0.930284	0.865154	0.772676	AMPdeam	0.828576	29C	1.50115	1.39121	1.39121
CG32626-RD	0.300911	1	24	21	0.762456	0.659143	0.734287	0.737581	0.979484	1	0.768386	1	0.7188	0.930284	0.865154	0.772676	AMPdeam	0.827354	29C	1.51712	1.39121	1.39121
CG32627-RA	0.0592039	1	24	7	0.708463	1	0.650554	0.936645	0.555283	0.35089	1	0.972244	0.456293	0.276594	0.219906	0.239397	NnaD	0.613856	29C	2.8499	4.5474	2.8499
CG32627-RB	0.0592039	1	24	7	0.708463	1	0.650554	0.936645	0.555283	0.35089	1	0.972244	0.456293	0.276594	0.219906	0.239397	NnaD	0.613856	29C	2.8499	4.5474	2.8499
CG32627-RC	0.0592039	1	24	7	0.708463	1	0.650554	0.936645	0.555283	0.35089	1	0.972244	0.456293	0.276594	0.219906	0.239397	NnaD	0.613856	29C	2.8499	4.5474	2.8499
CG32627-RD	0.0592039	1	24	7	0.708463	1	0.650554	0.936645	0.555283	0.35089	1	0.972244	0.456293	0.276594	0.219906	0.239397	NnaD	0.613856	29C	2.8499	4.5474	2.8499
CG32632-RC	0.576952	1	24	11	0.608567	0.542524	1	0.524032	0.542258	0.163171	1	0.820286	0.694046	0.545443	0.971985	0.494882	Tango13	0.658933	29C	6.12854	2.02068	2.02068
CG32638-RB	1	1	24	13	0.586602	0.896992	0.942645	0.727064	1	0.591444	0.840125	1	0.628818	0.965642	0.632507	0.638233	CG32638	0.787506	29C	1.70473	1.59029	1.59029
CG32640-RA	0.170207	1	24	23	0.615546	0.763532	0.53954	0.596479	1	0.973999	0.889635	0.729558	0.73746	0.864839	1	0.864656	CG32641	0.797937	29C	1.85343	1.37069	1.37069
CG32641-RA	0.300911	1	24	21	0.581618	0.77991	0.834497	0.677634	0.888935	1	0.889635	0.729558	0.73746	0.864839	1	0.864656	CG32641	0.820728	29C	1.71934	1.37069	1.37069
CG32647-RA	1	1	24	9	0.993875	0.848242	0.806517	0.825059	1	0.520052	0.522745	1	0.82699	0.675949	0.854976	0.425489	CG32647	0.774991	29C	1.92289	2.35024	1.92289
CG32647-RB	1	1	24	9	0.993875	0.848242	0.806517	0.825059	1	0.520052	0.522745	1	0.82699	0.675949	0.854976	0.425489	CG32647	0.774991	29C	1.92289	2.35024	1.92289
CG32649-RA	1	1	24	21	0.749901	0.744326	0.745203	0.606062	1	0.745734	0.714737	0.762719	0.709784	0.844732	0.67702	1	CG32649	0.775018	29C	1.65	1.47706	1.47706
CG3265-RA	1	1	24	13	0.504385	0.604073	1	0.778609	0.787066	0.812706	0.760403	1	0.696525	0.681767	0.697875	0.747438	Eb1	0.755904	29C	1.98261	1.46678	1.46678
CG3265-RB	1	1	24	13	0.504385	0.604073	1	0.778609	0.787066	0.812706	0.760403	1	0.696525	0.681767	0.697875	0.747438	Eb1	0.755904	29C	1.98261	1.46678	1.46678
CG3265-RD	1	1	24	13	0.504385	0.604073	1	0.778609	0.787066	0.812706	0.760403	1	0.696525	0.681767	0.697875	0.747438	Eb1	0.755904	29C	1.98261	1.46678	1.46678
CG3265-RE	1	1	24	13	0.504385	0.604073	1	0.778609	0.787066	0.812706	0.760403	1	0.696525	0.681767	0.697875	0.747438	Eb1	0.755904	29C	1.98261	1.46678	1.46678
CG3265-RF	1	1	24	13	0.504385	0.604073	1	0.778609	0.787066	0.812706	0.760403	1	0.696525	0.681767	0.697875	0.747438	Eb1	0.755904	29C	1.98261	1.46678	1.46678
CG32650-RA	1	1	24	21	1	0.627336	0.816233	0.33052	0.627029	0.424529	0.25318	0.743927	0.186055	1	0.674373	0.667686	CG32650	0.612572	29C	3.94976	5.37476	3.94976
CG32654-RE	1	1	24	9	0.777867	0.951569	1	0.732737	0.475551	0.528363	0.979737	0.741795	0.494724	0.581914	1	0.747092	Sec16	0.750946	29C	2.10282	2.02133	2.02133
CG32662-RA	1	1	24	1	0.484086	0.759211	0.407474	1	0.815752	0.976164	1	0.362459	0.628509	0.371218	0.534936	0.75826	rudhira	0.674839	29C	2.45414	2.75893	2.45414
CG32663-RA	0.576952	1	24	11	0.254103	0.888131	1	0.521914	0.512132	0.231159	0.686032	0.773102	0.72089	0.450877	1	0.555858	rudhira	0.63285	29C	4.32603	2.2179	2.2179
CG32667-RA	0.421631	1	24	15	0.679323	0.718887	1	0.862224	0.621321	0.711282	0.703649	0.752239	0.749279	0.867656	0.84925	1	ssp7	0.792926	29C	1.60947	1.33462	1.33462
CG3267-RA	1	1	24	1	1	0.313668	0.918262	0.231364	0.815137	0.650944	1	0.170043	0.453625	0.888174	0.908639	0.7416	CG3267	0.674288	29C	4.32219	5.88088	4.32219
CG32672-RA	1	1	24	1	0.903238	0.772683	0.757908	0.882981	1	0.940595	0.863463	0.838381	1	0.788221	0.904972	0.780329	Atg8a	0.869398	29C	1.31942	1.28151	1.28151
CG32675-RA	0.170207	1	24	17	0.960487	0.451911	0.440989	1	0.632366	0.326203	0	0.325468	0.795901	1	0.828177	0.980922	Tango5	0.645202	29C	Inf	3.0725	3.0725
CG32675-RB	0.170207	1	24	17	0.960487	0.451911	0.440989	1	0.632366	0.326203	0	0.325468	0.795901	1	0.828177	0.980922	Tango5	0.645202	29C	Inf	3.0725	3.0725
CG32675-RC	0.170207	1	24	17	0.960487	0.451911	0.440989	1	0.632366	0.326203	0	0.325468	0.795901	1	0.828177	0.980922	Tango5	0.645202	29C	Inf	3.0725	3.0725
CG32676-RA	1	1	24	13	0.628148	0.738862	0.901256	0.856414	0.849275	1	0.724548	0.913549	1	0.655955	0.742858	0.771073	CG32676	0.815162	29C	1.59198	1.52449	1.52449
CG32677-RA	0.489949	1	24	9	0.690751	1	0.634291	0.500519	0.524743	0.338358	0.59045	1	0.747281	0.518252	0.818554	0.69206	X11Lbeta	0.671272	29C	2.95545	1.92956	1.92956
CG3268-RA	0.880418	1	24	19	0.611219	0.57516	0.617385	1	0.919805	0.90818	0.954293	0.575828	0.567705	1	0.573353	0.972045	phtf	0.772915	29C	1.73865	1.76148	1.73865
CG32683-RA	1	1	24	15	0.500091	1	0.889729	0.418391	0.646741	0.636909	0.897944	0.260375	0.665662	1	0.894431	0.300047	CG32683	0.67586	29C	2.39011	3.84062	2.39011
CG32685-RC	1	1	24	3	0.951281	0.809907	0.915122	0.741127	0.979932	1	0.561026	1	0.596193	0.86123	0.670841	0.636621	ZAP3	0.810273	29C	1.78245	1.67731	1.67731
CG32687-RA	0.170207	1	24	19	0.802304	0.662902	0.862507	0.737323	1	0.634127	0.776036	0.77708	0.798893	0.960221	1	0.893574	CG32687	0.825414	29C	1.57697	1.28687	1.28687
CG32688-RA	1	1	24	13	1	0.675068	0.698678	0.668225	0.368039	0.359926	0.617905	0.780147	0.70672	0.762681	1	0.707821	Hk	0.695434	29C	2.77835	1.41499	1.41499
CG32688-RB	1	1	24	13	1	0.675068	0.698678	0.668225	0.368039	0.359926	0.530175	0.954172	1	0.957286	0.832442	0.901048	Hk	0.745422	29C	2.77835	1.20128	1.20128
CG3269-RA	1	1	24	11	0.531347	1	0.650554	0.856152	0.645517	0.770705	0.915297	0.992082	0.840783	0.998308	0.85654	1	Rab2	0.838107	29C	1.88201	1.18937	1.18937
CG32694-RD	1	1	24	1	1	0.686679	0.570812	0.99156	0.737182	0.711372	1	0.772148	0.723738	0.256478	0.876188	0.488371	CG32694	0.734544	29C	1.75189	3.89897	1.75189
CG32695-RA	1	1	24	15	0.510189	0.510734	0.95691	0.667335	0.93929	1	0.764354	0.741731	1	0.698392	0.608834	0.924736	CG32695	0.776875	29C	1.96006	1.64248	1.64248
CG32697-RA	0.421631	1	24	11	0.735711	1	0.825704	0.851086	0.653525	0.347034	0.930436	0.834012	0.515527	1	0.465849	0.357027	l(1)G0232	0.709659	29C	2.88156	2.80091	2.80091
CG32697-RB	0.421631	1	24	11	0.735711	1	0.825704	0.851086	0.653525	0.347034	0.930436	0.834012	0.515527	1	0.465849	0.357027	l(1)G0232	0.709659	29C	2.88156	2.80091	2.80091
CG32697-RC	0.421631	1	24	11	0.735711	1	0.825704	0.851086	0.653525	0.347034	0.930436	0.834012	0.515527	1	0.465849	0.357027	l(1)G0232	0.709659	29C	2.88156	2.80091	2.80091
CG32697-RD	0.0931041	1	24	15	0.708463	1	0.813193	0.92201	0.749632	0.375953	0.730385	0.759426	0.868255	1	0.767946	0.839292	l(1)G0232	0.794546	29C	2.6599	1.31678	1.31678
CG32697-RE	0.576952	1	24	11	0.708463	1	0.813193	0.92201	0.749632	0.375953	0.930436	0.834012	0.515527	1	0.465849	0.357027	l(1)G0232	0.722675	29C	2.6599	2.80091	2.6599
CG32697-RF	0.300911	1	24	13	0.735711	1	0.825704	0.851086	0.653525	0.347034	0.730385	0.759426	0.868255	1	0.767946	0.839292	l(1)G0232	0.78153	29C	2.88156	1.31678	1.31678
CG32699-RB	1	1	24	1	1	0.489322	0.550957	0.813079	0.583137	0.543397	1	0.306077	0.571567	0.517231	0.303745	0.520929	CG32699	0.599953	29C	2.04364	3.29223	2.04364
CG3270-RA	1	1	24	9	0.716819	0.998823	1	0.990977	0.86868	0.948044	1	0.846321	0.896455	0.756301	0.869854	0.84141	CG3270	0.894474	29C	1.39505	1.32222	1.32222
CG32700-RA	0.0931041	1	24	9	1	0.941005	0.56116	0.302977	0.313514	0.212264	0.615551	1	0.710423	0.701331	0.531041	0.566548	CG32700	0.621318	29C	4.71111	1.88309	1.88309
CG32700-RB	0.0931041	1	24	9	1	0.941005	0.56116	0.302977	0.313514	0.212264	0.615551	1	0.710423	0.701331	0.531041	0.566548	CG32700	0.621318	29C	4.71111	1.88309	1.88309
CG32701-RA	0.248511	1	24	13	0.574519	0.895662	1	0.722716	0.850865	0.924635	0.700724	0.884711	1	0.970811	0.771843	0.782202	l(1)G0320	0.839891	29C	1.74059	1.2956	1.2956
CG32702-RB	1	1	24	21	0.425286	0.800393	0.260349	0.843394	1	0.421274	0.354452	0.275396	0.333944	1	0.21023	0.173104	Cubn	0.508152	29C	3.84099	5.77688	3.84099
CG32706-RA	1	1	0	NA	0.396005	0.0931606	1	0.834408	0.838034	0.798549	0.945057	0.838854	0.916349	0.555469	0.783885	1	CG32706	0.749981	29C	10.7341	1.80028	1.80028
CG32707-RA	0.113223	1	24	13	0.495006	0.279482	1	0.245414	0.37246	0.168115	0.187386	0.663674	1	0.755236	0.619214	0.45757	APC4	0.520297	29C	5.94829	2.18546	2.18546
CG32708-RA	1	1	24	3	0.593242	0.334946	0.871603	1	0.613767	0.906654	0.416402	1	0.294233	0.180735	0.561302	0.625719	CG32708	0.61655	29C	2.98555	5.53296	2.98555
CG3271-RA	1	1	24	1	0.647175	0.521995	0.679173	0.458366	1	0.117748	0.295533	0.659036	0.530021	0.357333	0.710243	1	PGAP3	0.581385	29C	8.49275	2.79851	2.79851
CG3271-RB	1	1	24	15	0.647175	0.695994	0.764069	0.595876	1	0.156997	0.295533	0.659036	0.530021	0.357333	0.710243	1	PGAP3	0.61769	29C	6.36956	2.79851	2.79851
CG32711-RA	1	1	24	13	0.694838	1	0.525448	0.932142	0.57664	0.867585	0.550644	1	0.696902	0.552359	0.737639	0.537837	lawc	0.72267	29C	1.90314	1.8593	1.8593
CG32714-RC	1	1	24	21	0.422792	0.852533	0.221848	0.688724	0.596481	1	0.42799	0.720488	0.917344	0.603736	1	0.348363	CG33181	0.650025	29C	4.5076	2.87057	2.87057
CG32714-RD	1	1	24	13	0.422792	0.852533	0.221848	0.688724	0.596481	1	0.496981	0.782302	1	0.600905	0.995311	0.34673	CG33181	0.667051	29C	4.5076	2.88409	2.88409
CG32714-RE	1	1	24	21	0.422792	0.852533	0.221848	0.688724	0.596481	1	0.42799	0.720488	0.917344	0.603736	1	0.348363	CG33181	0.650025	29C	4.5076	2.87057	2.87057
CG32714-RF	1	1	24	13	0.422792	0.852533	0.221848	0.688724	0.596481	1	0.496981	0.782302	1	0.600905	0.995311	0.34673	CG33181	0.667051	29C	4.5076	2.88409	2.88409
CG32714-RG	1	1	24	13	0.422792	0.852533	0.221848	0.688724	0.596481	1	0.496981	0.782302	1	0.600905	0.995311	0.34673	CG33181	0.667051	29C	4.5076	2.88409	2.88409
CG32717-RA	1	1	24	3	0.806182	1	0.605689	0.635869	0.603152	0.373361	0.910983	0.719699	0.688403	0.67405	1	0.748771	sdt	0.730513	29C	2.67838	1.48357	1.48357
CG32717-RB	1	1	24	3	0.806182	1	0.605689	0.635869	0.603152	0.373361	0.910983	0.719699	0.688403	0.67405	1	0.748771	sdt	0.730513	29C	2.67838	1.48357	1.48357
CG32717-RD	1	1	24	3	0.806182	1	0.605689	0.635869	0.603152	0.373361	0.910983	0.719699	0.688403	0.67405	1	0.748771	sdt	0.730513	29C	2.67838	1.48357	1.48357
CG32717-RE	1	1	24	3	0.806182	1	0.605689	0.635869	0.603152	0.373361	0.910983	0.719699	0.688403	0.67405	1	0.748771	sdt	0.730513	29C	2.67838	1.48357	1.48357
CG32717-RF	1	1	24	3	0.806182	1	0.605689	0.635869	0.603152	0.373361	0.910983	0.719699	0.688403	0.67405	1	0.748771	sdt	0.730513	29C	2.67838	1.48357	1.48357
CG32717-RG	1	1	24	3	0.806182	1	0.605689	0.635869	0.603152	0.373361	0.910983	0.719699	0.688403	0.67405	1	0.748771	sdt	0.730513	29C	2.67838	1.48357	1.48357
CG32717-RH	1	1	24	3	0.806182	1	0.605689	0.635869	0.603152	0.373361	0.910983	0.719699	0.688403	0.67405	1	0.748771	sdt	0.730513	29C	2.67838	1.48357	1.48357
CG32721-RA	1	1	24	9	0.956894	0.800393	0.195262	0.685258	1	0.496502	1	0.474947	0.781329	0.486424	0.217536	0.488371	NELF-B	0.63191	29C	5.12132	4.59693	4.59693
CG32726-RA	1	1	24	13	0.893115	1	0.809733	0.661381	0.643301	0.695914	0.701362	0.794627	0.802443	1	0.874872	0.897746	CG32726	0.814541	29C	1.55448	1.25845	1.25845
CG3273-RA	1	1	24	21	0.756384	0.949014	0.694558	1	0.909026	0.71357	0.873251	0.470048	0.885142	0.807064	0.65432	1	sced	0.809365	29C	1.43976	2.12744	1.43976
CG32732-RA	0.489949	1	24	9	0.885578	1	0.75898	0.848834	0.555283	0.77697	0.810996	1	0.383129	0.947898	0.747129	0.690288	CG32732	0.783757	29C	1.80088	2.61009	1.80088
CG3274-RA	0.209359	1	24	17	0.396005	0.248428	1	0.556272	0.636285	0.616423	0.330174	0.401262	0.535226	1	0.313119	0.436317	Bap170	0.539126	29C	4.02531	3.19367	3.19367
CG32742-RA	0.300911	1	24	13	0.381155	0.435526	1	0.836863	0.512132	0.473876	1	0.730836	0.887345	0.935622	0.722408	0.548171	l(1)G0148	0.705328	29C	2.62361	1.82425	1.82425
CG32743-RA	0.353312	1	24	13	0.284091	0.712881	1	0.492963	0.534399	0.542721	0.69983	0.471244	1	0.987201	0.523249	0.478487	nonC	0.643922	29C	3.52	2.12204	2.12204
CG32744-RA	0.489949	1	24	3	1	0.770845	0.716204	0.928913	0.95796	0.992417	1	0.755578	0.863558	0.67945	0.763252	0.739294	Ubi-p5E	0.847289	29C	1.39625	1.47178	1.39625
CG32756-RA	1	1	24	21	0.76839	0.361529	0.793781	1	0.90338	0.97861	0.701423	1	0.384331	0.755105	0.478724	0.356076	CG32756	0.706779	29C	2.76603	2.80839	2.76603
CG32758-RA	1	1	24	1	1	0.531872	0.558942	0.754448	0.695184	0.710624	1	0.702727	0.949835	0.849257	0.658035	0.857141	CG32758	0.772339	29C	1.88015	1.51968	1.51968
CG32763-RA	1	1	24	3	0.850573	0.800393	0.520699	0.632545	1	0.842549	0.408394	1	0.625245	0.384062	0.381686	0.465378	l(1)G0045	0.659294	29C	2.44861	2.61996	2.44861
CG32767-RA	0.576952	1	24	11	0.797021	1	0.975832	0.869323	0.674669	0.383473	1	0.741648	0.800822	0.488295	0.808789	0.638639	CG32767	0.764876	29C	2.60775	2.04794	2.04794
CG32767-RB	0.576952	1	24	11	0.797021	1	0.975832	0.869323	0.674669	0.383473	1	0.741648	0.800822	0.488295	0.808789	0.638639	CG32767	0.764876	29C	2.60775	2.04794	2.04794
CG32772-RA	1	1	24	9	0.970286	1	0.848549	0.755933	0.630126	0.627679	0.74843	0.827801	1	0.383912	0.870379	0.905471	CG32772	0.79738	29C	1.59317	2.60477	1.59317
CG32772-RB	1	1	24	9	0.970286	1	0.848549	0.755933	0.630126	0.627679	0.74843	0.827801	1	0.383912	0.870379	0.905471	CG32772	0.79738	29C	1.59317	2.60477	1.59317
CG32775-RA	1	1	24	1	1	0.719592	0.540154	0.408289	0.995869	0.824085	0.548397	0.822882	0.573376	1	0.72192	0.731609	GlcAT-I	0.740514	29C	2.44924	1.74406	1.74406
CG32776-RA	1	1	24	13	0.640596	0.783645	1	0.730468	0.873637	0.734269	0.616438	0.749992	0.613441	1	0.496906	0.594574	CG42541	0.736164	29C	1.62222	2.01245	1.62222
CG32776-RB	1	1	24	13	0.640596	0.783645	1	0.730468	0.873637	0.734269	0.616438	0.749992	0.613441	1	0.496906	0.594574	CG42541	0.736164	29C	1.62222	2.01245	1.62222
CG32776-RC	1	1	24	13	0.640596	0.783645	1	0.730468	0.873637	0.734269	0.616438	0.749992	0.613441	1	0.496906	0.594574	CG42541	0.736164	29C	1.62222	2.01245	1.62222
CG32776-RD	1	1	24	13	0.640596	0.783645	1	0.730468	0.873637	0.734269	0.616438	0.749992	0.613441	1	0.496906	0.594574	CG42541	0.736164	29C	1.62222	2.01245	1.62222
CG3278-RA	1	1	24	9	0.759067	1	0.867406	0.551951	0.69807	0.716102	0.637468	0.827757	0.891173	0.644903	0.658966	1	Tif-IA	0.771072	29C	1.81175	1.55062	1.55062
CG32788-RB	0.00438993	0.824337	24	15	0.336171	0.474507	0.694558	1	0.513797	0.321107	0.612235	0.59176	0.809056	1	0.632426	0.377681	Crg-1	0.613608	29C	3.11423	2.64774	2.64774
CG32789-RA	1	1	24	13	1	0.598821	0.417392	0.721135	0.299264	0.463122	0.564817	0.714443	0.69884	1	0.820097	0.689601	HIP	0.665628	29C	3.34153	1.45011	1.45011
CG3279-RA	1	1	24	21	0.940512	0.698705	1	0.564453	0.931149	0.987678	0.513344	0.527483	0.703586	1	0.556878	0.919241	Vti1	0.778586	29C	1.94801	1.8958	1.8958
CG32795-RA	0.209359	1	24	19	0.673015	0.703678	0.824006	0.797095	0.931916	1	0.403179	0.526839	0.72172	0.524988	1	0.780031	CG32795	0.740539	29C	2.48029	1.90481	1.90481
CG32795-RB	0.209359	1	24	19	0.673015	0.703678	0.824006	0.797095	0.931916	1	0.403179	0.526839	0.72172	0.524988	1	0.780031	CG32795	0.740539	29C	2.48029	1.90481	1.90481
CG32795-RC	0.209359	1	24	19	0.673015	0.703678	0.824006	0.797095	0.931916	1	0.403179	0.526839	0.72172	0.524988	1	0.780031	CG32795	0.740539	29C	2.48029	1.90481	1.90481
CG32796-RA	1	1	24	13	0.471111	0.886635	0.432603	0.700702	0.66465	1	0.326587	0.599765	1	0	0.183137	0.318992	boi	0.548682	29C	3.06197	Inf	3.06197
CG32796-RB	1	1	24	9	0.471111	0.886635	0.432603	0.467135	0.66465	1	0.326587	0.599765	1	0	0.183137	0.318992	boi	0.529218	29C	3.06197	Inf	3.06197
CG32796-RD	1	1	24	9	0.471111	0.886635	0.432603	0.467135	0.66465	1	0.326587	0.599765	1	0	0.183137	0.318992	boi	0.529218	29C	3.06197	Inf	3.06197
CG32803-RA	1	1	24	21	0.613877	0.357599	0.778442	1	0.549883	0.881104	0.698054	0.972144	0.683973	0.787756	0.472991	1	CG32803	0.732985	29C	2.79642	2.11421	2.11421
CG32803-RB	1	1	24	21	0.613877	0.357599	0.778442	1	0.549883	0.881104	0.698054	0.972144	0.683973	0.787756	0.472991	1	CG32803	0.732985	29C	2.79642	2.11421	2.11421
CG32808-RA	1	1	24	13	0.265674	1	0.975832	0.263431	0.124939	0.789502	0.590753	0.216979	0.289418	1	0.331271	0.173104	CG32808	0.501742	29C	8.00393	5.77688	5.77688
CG32809-RB	0.209359	1	24	13	0.259289	0.63438	1	0.282811	0.487745	0.0440302	0.27681	0.586558	0.847582	0.720879	1	0.655131	CG32809	0.566268	29C	22.7117	1.70486	1.70486
CG3281-RA	0.772187	1	24	17	1	0.537717	0	0.920734	0.873361	0.78841	0.466554	0.785407	1	0.877512	0.872082	0.835454	CG3281	0.746436	29C	Inf	1.27323	1.27323
CG32810-RB	0.663955	1	24	5	1	0.564603	0.826436	0.297468	0.282163	0.169811	1	0.859201	0.581774	0.634783	0.856161	0.784882	inc	0.654773	29C	5.88888	1.71888	1.71888
CG32813-RA	0.880418	1	24	19	0.96656	0.363815	0.976311	0.718802	1	0.492399	0.743039	0.409368	0.509636	0.419261	1	0.391909	CG32813	0.665925	29C	2.74865	2.55161	2.55161
CG32813-RB	0.880418	1	24	19	0.96656	0.363815	0.976311	0.718802	1	0.492399	0.743039	0.409368	0.509636	0.419261	1	0.391909	CG32813	0.665925	29C	2.74865	2.55161	2.55161
CG32813-RC	0.880418	1	24	19	0.96656	0.363815	0.976311	0.718802	1	0.492399	0.743039	0.409368	0.509636	0.419261	1	0.391909	CG32813	0.665925	29C	2.74865	2.55161	2.55161
CG32813-RD	0.880418	1	24	19	0.96656	0.363815	0.976311	0.718802	1	0.492399	0.743039	0.409368	0.509636	0.419261	1	0.391909	CG32813	0.665925	29C	2.74865	2.55161	2.55161
CG32813-RE	0.880418	1	24	19	0.96656	0.363815	0.976311	0.718802	1	0.492399	0.743039	0.409368	0.509636	0.419261	1	0.391909	CG32813	0.665925	29C	2.74865	2.55161	2.55161
CG32813-RG	0.880418	1	24	19	0.96656	0.363815	0.976311	0.718802	1	0.492399	0.758848	0.418078	0.520479	0.428181	1	0.415071	CG32813	0.671545	29C	2.74865	2.40923	2.40923
CG32817-RA	0.772187	1	24	17	0.214141	0.806031	0.294957	0.690085	0.654579	1	0.19899	0.593837	0.677848	1	0.688694	0.737969	CG32817	0.629761	29C	5.02537	1.68396	1.68396
CG32817-RB	0.772187	1	24	17	0.214141	0.806031	0.294957	0.690085	0.654579	1	0.19899	0.593837	0.677848	1	0.688694	0.737969	CG32817	0.629761	29C	5.02537	1.68396	1.68396
CG3283-RA	0.353312	1	24	21	0.568251	0.555946	0.581852	0.931266	1	0.928578	0.955923	0.966865	0.872295	0.906312	1	0.927153	SdhB	0.849537	29C	1.79874	1.1464	1.1464
CG3284-RA	1	1	24	1	1	0.627336	0.860871	0.877944	0.98953	0.707548	1	0.844997	0.664992	0.649063	0.722452	0.862888	RpII15	0.817302	29C	1.59404	1.54068	1.54068
CG32848-RA	1	1	24	15	0.891011	0.838446	1	0.883491	0.853554	0.840577	0.88114	0.690324	1	0.889459	0.617635	0.888281	VAChT	0.85616	29C	1.19268	1.61908	1.19268
CG32850-RA	0.576952	1	24	3	1	0.470502	0.229566	0	0.235136	0.636793	0.863537	0.82243	0.69608	1	0.677087	0.734588	CG32850	0.61381	29C	Inf	1.47691	1.47691
CG32854-RA	0.0729854	1	24	17	0.852432	0.734356	0.738657	1	0.875149	0.968417	0.633717	0.736413	0.749857	1	0.800571	0.704655	mRpS21	0.816185	29C	1.57799	1.41913	1.41913
CG32856-RA	0.576952	1	24	19	0.433966	0.694218	0.67744	0.451818	1	0.7185	0.536467	0.844458	0.715724	1	0.886373	0.823413	CG32856	0.731865	29C	2.30433	1.39719	1.39719
CG32858-RA	0.0454225	1	24	1	0.646623	0.3477	0.519548	0.54957	0.819952	1	0.76677	0.552056	0.747035	0.307281	0.757341	1	sn	0.667823	29C	2.87604	3.25435	2.87604
CG32858-RB	0.0454225	1	24	1	0.646623	0.3477	0.519548	0.54957	0.819952	1	0.76677	0.552056	0.747035	0.307281	0.757341	1	sn	0.667823	29C	2.87604	3.25435	2.87604
CG32858-RC	0.0454225	1	24	1	0.646623	0.3477	0.519548	0.54957	0.819952	1	0.76677	0.552056	0.747035	0.307281	0.757341	1	sn	0.667823	29C	2.87604	3.25435	2.87604
CG3287-RB	0.772187	1	24	13	0.703474	1	0.962088	0.62333	0.710919	0.686247	0.410418	0.803202	0.690542	1	0.499812	0.64585	koi	0.72799	29C	2.43654	2.00075	2.00075
CG3287-RC	0.421631	1	24	13	0.715638	0.951569	1	0.601616	0.68772	0.647245	0.410418	0.803202	0.690542	1	0.499812	0.64585	koi	0.721134	29C	2.43654	2.00075	2.00075
CG3289-RA	0.209359	1	24	17	0.480244	0.632676	0.676184	1	0.692591	0.720366	0.489369	0.827757	0.654578	0.78115	0.902694	1	Ptpa	0.738134	29C	2.08228	1.5277	1.5277
CG3291-RA	1	1	24	9	0.826946	0.889325	0.922071	0.614975	1	0.626897	0.779357	0.443008	1	0.575867	0.650346	0.507487	pcm	0.736356	29C	1.62608	2.25729	1.62608
CG32939-RA	0.209359	1	24	9	0.562603	1	0.516617	0.433887	0.499755	0.50422	0.816469	0.749706	1	0.767823	0.508715	0.664566	CG18542	0.668697	29C	2.30475	1.96574	1.96574
CG32939-RA	0.209359	1	24	9	0.562603	1	0.516617	0.433887	0.499755	0.50422	0.816469	0.749706	1	0.767823	0.508715	0.664566	CG18542	0.668697	29C	2.30475	1.96574	1.96574
CG32939-RA	0.209359	1	24	9	0.562603	1	0.516617	0.433887	0.499755	0.50422	0.816469	0.749706	1	0.767823	0.508715	0.664566	CG18542	0.668697	29C	2.30475	1.96574	1.96574
CG32939-RA	0.209359	1	24	9	0.562603	1	0.516617	0.433887	0.499755	0.50422	0.816469	0.749706	1	0.767823	0.508715	0.664566	CG18542	0.668697	29C	2.30475	1.96574	1.96574
CG3294-RA	1	1	24	21	0.354231	1	0.325277	0.175621	0.66634	0.150381	0.419598	0.231173	0.256959	0.591898	1	0.409839	CG3294	0.46511	29C	6.64976	4.32577	4.32577
CG3294-RB	1	1	24	21	0.354231	1	0.325277	0.175621	0.66634	0.150381	0.419598	0.231173	0.256959	0.591898	1	0.409839	CG3294	0.46511	29C	6.64976	4.32577	4.32577
CG32944-RE	1	1	24	13	0.39851	1	0.365937	0.329289	0.624693	0.451144	0.0495023	1	0.636613	0.698295	0.277589	0.459334	CG32944	0.524242	29C	20.2011	3.60244	3.60244
CG32944-RF	1	1	24	13	0.39851	1	0.365937	0.329289	0.624693	0.451144	0.0495023	1	0.636613	0.698295	0.277589	0.459334	CG32944	0.524242	29C	20.2011	3.60244	3.60244
CG3295-RA	1	1	24	9	0.613529	0.6928	1	0.615955	0.894428	0.72929	1	0.974563	0.65372	0.848109	0.69665	0.737051	CG3295	0.788008	29C	1.62992	1.52971	1.52971
CG3297-RA	1	1	24	15	0.504256	0.854113	0.648255	1	0.616557	0.770656	0.816469	0.56228	1	0.452467	0.899335	0.683554	mnd	0.733995	29C	1.98312	2.2101	1.98312
CG3297-RC	1	1	24	15	0.504256	0.854113	0.648255	1	0.616557	0.770656	0.816469	0.56228	1	0.452467	0.899335	0.683554	mnd	0.733995	29C	1.98312	2.2101	1.98312
CG3297-RD	1	1	24	15	0.504256	0.854113	0.648255	1	0.616557	0.770656	0.816469	0.56228	1	0.452467	0.899335	0.683554	mnd	0.733995	29C	1.98312	2.2101	1.98312
CG32975-RB	0.0120563	0.864532	24	7	0.472309	1	0.433703	0.292701	0.305406	0.150381	1	0.48246	0.321766	0.358635	0.285132	0.413874	nAChRalpha5	0.459697	29C	6.64976	3.50714	3.50714
CG32975-RC	0.0120563	0.864532	24	7	0.472309	1	0.433703	0.292701	0.305406	0.150381	1	0.48246	0.321766	0.358635	0.285132	0.413874	nAChRalpha5	0.459697	29C	6.64976	3.50714	3.50714
CG3298-RB	1	1	24	21	1	0.752804	0.367305	0.892404	0.940543	0.764152	0	0.130187	0.260477	1	0.0993812	0.346208	JhI-1	0.546122	29C	Inf	10.0623	10.0623
CG32982-RA	0.300911	1	24	21	0.98143	0.461765	0.450605	0.72986	1	0.624968	0.661643	0.347166	0.260477	1	0.679105	0.634714	CG32982	0.652644	29C	2.21924	3.83912	2.21924
CG32982-RB	0.421631	1	24	21	0.98143	0.461765	0.150202	0.72986	1	0.624968	0.661643	0.347166	0.260477	1	0.679105	0.634714	CG32982	0.627611	29C	6.65772	3.83912	3.83912
CG32982-RC	0.421631	1	24	21	0.98143	0.461765	0.150202	0.72986	1	0.624968	0.661643	0.347166	0.260477	1	0.679105	0.634714	CG32982	0.627611	29C	6.65772	3.83912	3.83912
CG3299-RA	0.00325557	0.824337	24	11	0.791368	1	0.87202	0.919207	0.797481	0.758306	0.805284	0.985915	1	0.86459	0.671085	0.771261	Vinc	0.853043	29C	1.31873	1.49012	1.31873
CG33002-RA	1	1	24	15	0.654959	0.648757	0.970719	0.79185	0.956447	1	0.826956	1	0.971335	0.905175	0.820386	0.847447	mRpL27	0.866169	29C	1.54141	1.21894	1.21894
CG3301-RA	0.209359	1	24	9	0.969934	0.847518	0.890653	0.847254	0.586456	1	0.677271	1	0.756515	0.687872	0.565882	0.637704	CG3301	0.788922	29C	1.70516	1.76715	1.70516
CG3301-RB	0.027207	1	24	9	0.597765	1	0.914842	0.131716	0.281112	0.507537	0.728145	1	0.825905	0.875304	0.581405	0.748316	CG3301	0.682671	29C	7.59211	1.71997	1.71997
CG3302-RA	1	1	24	21	0.638794	0.676247	0.806548	0.672991	0.638364	1	0.897206	0.528886	0.596926	1	0.582312	0.870929	Crz	0.742433	29C	1.5665	1.89077	1.5665
CG3303-RA	1	1	24	21	0.438243	0.206194	0.75454	0.434544	0.540994	1	0.857278	0.499556	0.524992	1	0.531574	0.41867	CG3303	0.600549	29C	4.8498	2.38852	2.38852
CG3305-RA	1	1	24	9	1	0.738153	0.929259	0.914373	0.833535	0.826179	0.941413	0.981709	0.975155	0.906633	0.844709	1	Lamp1	0.907593	29C	1.35473	1.18384	1.18384
CG33051-RA	0.300911	1	24	21	0.189016	0.755926	0.694265	0.58569	1	0.601821	0.762071	0.488202	0.488394	1	0.869586	0.830899	CG33051	0.688822	29C	5.29055	2.04833	2.04833
CG33052-RA	1	1	24	13	0.490715	0.769608	0.450605	0.567669	1	0.902731	0.121006	1	0.938639	0.170694	0.593733	0.177287	CG33052	0.598557	29C	8.26407	5.85843	5.85843
CG33054-RA	0.772187	1	24	21	0.543589	0.341013	0.532435	0.556968	0.869157	1	0.561215	0.705181	0.596926	1	0.590076	0.656352	CG33054	0.662743	29C	2.93244	1.6947	1.6947
CG33054-RB	0.576952	1	24	23	0.527363	0.330834	0.484257	0.522912	0.843212	1	0.561215	0.705181	0.596926	1	0.590076	0.656352	CG33054	0.651527	29C	3.02267	1.6947	1.6947
CG33056-RA	1	1	24	21	0.991812	0.816637	0.512293	0.90661	0.947417	1	0.626045	0.828465	0.902083	1	0.864746	0.795828	CG33056	0.849328	29C	1.95201	1.25655	1.25655
CG33056-RB	1	1	24	21	0.991812	0.816637	0.512293	0.90661	0.947417	1	0.626045	0.828465	0.902083	1	0.864746	0.795828	CG33056	0.849328	29C	1.95201	1.25655	1.25655
CG33056-RC	1	1	24	21	0.991812	0.816637	0.512293	0.90661	0.947417	1	0.626045	0.828465	0.902083	1	0.864746	0.795828	CG33056	0.849328	29C	1.95201	1.25655	1.25655
CG33056-RD	1	1	24	21	0.991812	0.816637	0.512293	0.90661	0.947417	1	0.626045	0.828465	0.902083	1	0.864746	0.795828	CG33056	0.849328	29C	1.95201	1.25655	1.25655
CG33056-RE	1	1	24	21	0.991812	0.816637	0.512293	0.90661	0.947417	1	0.626045	0.828465	0.902083	1	0.864746	0.795828	CG33056	0.849328	29C	1.95201	1.25655	1.25655
CG33057-RA	0.576952	1	24	5	1	0.651465	0.63572	0.552985	0.723495	0.424529	0.910677	0.720871	1	0.575867	0.462246	0.659454	CG33057	0.693109	29C	2.35555	2.16335	2.16335
CG3306-RA	0.663955	1	24	13	0.155156	0.949014	0.641131	1	0.912066	0.461076	0.773349	0.946817	0.335462	1	0.609839	0.393418	CG3306	0.681444	29C	6.44514	2.98096	2.98096
CG3307-RA	0.141715	1	24	19	0.952483	0.316338	0.668834	1	0.869503	0.642213	0.52407	0.56142	0.641874	0.698198	1	0.511881	pr-set7	0.698901	29C	3.16118	1.95358	1.95358
CG3307-RB	0.141715	1	24	19	0.952483	0.316338	0.668834	1	0.869503	0.642213	0.52407	0.56142	0.641874	0.698198	1	0.511881	pr-set7	0.698901	29C	3.16118	1.95358	1.95358
CG3308-RA	1	1	24	11	0.665784	1	0.90529	0.793468	0.602114	0.815321	0.910618	0.931718	0.783374	0.966467	1	0.95297	CG3308	0.860594	29C	1.66081	1.27653	1.27653
CG33080-RA	1	1	24	9	0.82765	0.983776	1	0.734279	0.573588	0.48081	1	0.262352	0.524909	0.201519	0.400543	0.906974	CG33080	0.658033	29C	2.07982	4.96232	2.07982
CG33080-RB	1	1	24	9	0.82765	0.983776	1	0.734279	0.573588	0.48081	1	0.262352	0.524909	0.201519	0.400543	0.906974	CG33080	0.658033	29C	2.07982	4.96232	2.07982
CG33087-RC	0.300911	1	24	7	1	0.78417	0.714204	0.8263	0.705407	0.731133	0.719552	1	0.809841	0.576093	0.613423	0.778796	LRP1	0.771577	29C	1.41762	1.73583	1.41762
CG3309-RA	1	1	24	13	0.619905	1	0.935172	0.702483	0.687163	0.902288	0.596971	0.685196	0.822558	1	0.156918	0.819966	CG3309	0.744052	29C	1.67512	6.37277	1.67512
CG33090-RB	1	1	24	21	0.654287	0.205229	0.550739	0.865019	1	0.624968	1	0.758538	0.91859	0.858644	0.807617	0.966125	CG33090	0.76748	29C	4.87261	1.31833	1.31833
CG33094-RB	1	1	24	9	0.855011	0.948545	1	0.660387	0.732222	0.75652	0.667222	0.687903	1	0.619212	0.719995	0.816058	Synd	0.78859	29C	1.51426	1.61495	1.51426
CG33095-RA	1	1	24	3	0.379534	1	0.278809	0.677395	0.535452	0.708941	1	0.494432	0.91859	0.488295	0.566152	0.770123	CG33095	0.651477	29C	3.58668	2.04794	2.04794
CG33095-RB	1	1	24	3	0.379534	1	0.278809	0.677395	0.535452	0.77339	1	0.494432	0.91859	0.488295	0.566152	0.770123	CG33095	0.656848	29C	3.58668	2.04794	2.04794
CG33098-RB	0.300911	1	24	3	1	0.470502	0.229566	0.371835	0.822975	0.318396	0.653431	1	0.400157	0	0.610697	0.425489	CG33098	0.525254	29C	4.35606	Inf	4.35606
CG33098-RD	0.300911	1	24	3	1	0.470502	0.229566	0.371835	0.822975	0.318396	0.653431	1	0.400157	0	0.610697	0.425489	CG33098	0.525254	29C	4.35606	Inf	4.35606
CG33100-RA	0.772187	1	24	9	0.665508	0.39852	1	0.659892	0.512132	0.513686	1	0.654082	0.729839	0.714977	0.508909	0.528511	4EHP	0.657171	29C	2.50928	1.96499	1.96499
CG33100-RB	0.421631	1	24	9	0.974136	1	0.487916	0.658578	0.511654	0.477998	1	0.654082	0.729839	0.714977	0.508909	0.528511	4EHP	0.687217	29C	2.09206	1.96499	1.96499
CG33101-RA	1	1	24	21	0.177203	0.833742	0	0.614975	1	0.150455	0.614287	0.940095	0.208992	0.577688	0.430585	1	Nsf2	0.545668	29C	Inf	4.78487	4.78487
CG33103-RA	0.421631	1	24	3	0.878766	1	0.919534	0.780162	0.701579	0.754799	1	0.682535	0.67134	0.565761	0.813402	0.848773	Ppn	0.801388	29C	1.42536	1.76753	1.42536
CG33103-RB	0.421631	1	24	3	0.878766	1	0.919534	0.780162	0.701579	0.754799	1	0.682535	0.67134	0.565761	0.813402	0.848773	Ppn	0.801388	29C	1.42536	1.76753	1.42536
CG33103-RC	0.421631	1	24	3	0.878766	1	0.919534	0.780162	0.701579	0.754799	1	0.682535	0.67134	0.565761	0.813402	0.848773	Ppn	0.801388	29C	1.42536	1.76753	1.42536
CG33103-RD	0.421631	1	24	3	0.878766	1	0.919534	0.780162	0.701579	0.754799	1	0.682535	0.67134	0.565761	0.813402	0.848773	Ppn	0.801388	29C	1.42536	1.76753	1.42536
CG33104-RA	1	1	24	21	0.996166	0.896836	0.958719	0.971138	1	0.888499	0.756214	0.904603	0.875217	0.970269	0.846164	1	eca	0.921985	29C	1.32238	1.1818	1.1818
CG33105-RA	1	1	24	15	0.464094	0.453511	0.753975	1	0.99052	0.863862	0.920699	0.66995	1	0.58812	0.815838	0.738092	p24-2	0.771555	29C	2.20502	1.70033	1.70033
CG33106-RA	1	1	24	21	0.825146	0.949014	0.968172	1	0.883875	0.856284	0.406399	0.731983	0.631762	0.904015	0.777901	1	mask	0.827879	29C	2.46064	1.58288	1.58288
CG33106-RB	0.489949	1	24	23	0.867836	0.583312	0.455372	0.799046	0.524724	1	0.406399	0.731983	0.631762	0.904015	0.777901	1	mask	0.723529	29C	2.46064	1.58288	1.58288
CG33107-RA	0.421631	1	24	1	0.543589	0.170507	0.332772	0.314418	0.340846	1	1	0.459115	0.551154	0.705315	0.70095	0.84651	CG33107	0.580431	29C	5.86487	2.1781	2.1781
CG33108-RA	1	1	24	15	0.518578	0.878372	1	0.797012	0.999877	0.682469	1	0.726932	0.510328	0.47021	0.788569	0.549417	CG33108	0.74348	29C	1.92835	2.12671	1.92835
CG33110-RA	1	1	24	1	1	0.358478	0.437268	0.66104	0.873361	0.909704	0.7196	0.444741	1	0.897963	0.582004	0.628522	CG33110	0.70939	29C	2.78957	2.2485	2.2485
CG33111-RA	0.0120563	0.864532	24	9	0.708463	1	0.867406	0.292701	0.555283	0.401017	0.979762	0.899648	1	0.806214	0.228922	0.637983	CG33111	0.698117	29C	3.41645	4.36831	3.41645
CG33111-RB	0.0120563	0.864532	24	9	0.708463	1	0.867406	0.292701	0.555283	0.401017	0.979762	0.899648	1	0.806214	0.228922	0.637983	CG33111	0.698117	29C	3.41645	4.36831	3.41645
CG33111-RC	0.0120563	0.864532	24	9	0.708463	1	0.867406	0.292701	0.555283	0.401017	0.979762	0.899648	1	0.806214	0.228922	0.637983	CG33111	0.698117	29C	3.41645	4.36831	3.41645
CG33113-RA	0.772187	1	24	13	0.960052	0.829252	1	0.873804	0.960248	0.830347	0.930096	0.869025	0.891572	1	0.72439	0.78096	Rtnl1	0.887479	29C	1.20591	1.38047	1.20591
CG33113-RB	0.772187	1	24	13	0.960052	0.829252	1	0.873804	0.960248	0.830347	0.930096	0.869025	0.891572	1	0.72439	0.78096	Rtnl1	0.887479	29C	1.20591	1.38047	1.20591
CG33113-RC	0.772187	1	24	13	0.960052	0.829252	1	0.873804	0.960248	0.830347	0.930096	0.869025	0.891572	1	0.72439	0.78096	Rtnl1	0.887479	29C	1.20591	1.38047	1.20591
CG33113-RD	0.772187	1	24	13	0.960052	0.829252	1	0.873804	0.960248	0.830347	0.931909	0.869025	0.891572	1	0.725661	0.781845	Rtnl1	0.887809	29C	1.20591	1.37805	1.20591
CG33113-RE	0.772187	1	24	13	0.960052	0.829252	1	0.873804	0.960248	0.830347	0.930096	0.869025	0.891572	1	0.72439	0.78096	Rtnl1	0.887479	29C	1.20591	1.38047	1.20591
CG33113-RF	0.772187	1	24	13	0.946659	0.843926	1	0.882208	0.990792	0.849093	0.930096	0.869025	0.891572	1	0.72439	0.78096	Rtnl1	0.892393	29C	1.18494	1.38047	1.18494
CG33113-RG	0.772187	1	24	13	0.960052	0.829252	1	0.873804	0.960248	0.830347	0.935535	0.869025	0.897123	1	0.729473	0.783616	Rtnl1	0.88904	29C	1.20591	1.37085	1.20591
CG33115-RA	0.209359	1	24	17	0.642424	0.862706	0.934029	0.995315	0.81193	1	0.759944	0.911311	0.774484	1	0.993812	0.830899	NimB4	0.876405	29C	1.55661	1.29118	1.29118
CG33116-RA	1	1	24	15	0.839381	0.579231	0.205539	0.749067	1	0.380097	0.770547	0.481127	0.972068	1	0.712952	0.805309	CG33116	0.707943	29C	4.86526	2.07845	2.07845
CG33119-RA	0.772187	1	24	9	0.760792	1	0.720785	0.754371	0.516792	0.589563	0.687421	0.927091	0.644614	1	0.647484	0.797327	NimB1	0.753853	29C	1.93502	1.55132	1.55132
CG3312-RA	1	1	24	1	0.832082	0.913492	0.551828	0.664631	1	0.784983	0.743039	0.886965	0.691649	0.75467	1	0.653181	Rnp4F	0.78971	29C	1.81216	1.53097	1.53097
CG3312-RB	1	1	24	1	0.832082	0.913492	0.551828	0.664631	1	0.784983	0.743039	0.886965	0.691649	0.75467	1	0.653181	Rnp4F	0.78971	29C	1.81216	1.53097	1.53097
CG3312-RC	1	1	24	1	0.832082	0.913492	0.551828	0.664631	1	0.784983	0.743039	0.886965	0.691649	0.75467	1	0.653181	Rnp4F	0.78971	29C	1.81216	1.53097	1.53097
CG3312-RD	1	1	24	1	0.832082	0.913492	0.551828	0.664631	1	0.784983	0.743039	0.886965	0.691649	0.75467	1	0.653181	Rnp4F	0.78971	29C	1.81216	1.53097	1.53097
CG33120-RA	1	1	24	21	0.942221	0.842303	0.562384	0.8097	0.923125	1	0.481779	0.568779	0.484706	1	0.747771	0.621829	CG33120	0.748716	29C	2.07564	2.06311	2.06311
CG33123-RA	1	1	24	5	0.622959	1	0.437442	0.563198	0.568686	0.762278	0.613474	0.876261	0.726329	1	0.917365	0.625837	CG33123	0.726152	29C	2.28602	1.59786	1.59786
CG33129-RA	0.00851692	0.824337	24	1	0.821079	0.886635	0.667445	0.847516	0.96216	1	0.895581	0.889633	0.722954	0.832651	0.901689	1	CG33129	0.868945	29C	1.49825	1.38321	1.38321
CG33129-RB	0.00851692	0.824337	24	1	0.821079	0.886635	0.667445	0.847516	0.96216	1	0.895581	0.889633	0.722954	0.832651	0.901689	1	CG33129	0.868945	29C	1.49825	1.38321	1.38321
CG33129-RC	0.00851692	0.824337	24	1	0.821079	0.886635	0.667445	0.847516	0.96216	1	0.895581	0.889633	0.722954	0.832651	0.901689	1	CG33129	0.868945	29C	1.49825	1.38321	1.38321
CG33129-RE	0.00851692	0.824337	24	1	0.821079	0.886635	0.667445	0.847516	0.96216	1	0.895581	0.889633	0.722954	0.832651	0.901689	1	CG33129	0.868945	29C	1.49825	1.38321	1.38321
CG3313-RA	0.772187	1	24	9	1	0.731892	0.612175	0.385607	0.365767	0.377359	0	1	0.133386	0.512083	0.407131	0.0709148	CG3313	0.466359	29C	Inf	14.1014	14.1014
CG33130-RA	1	1	24	1	0.949187	0.837365	0.490277	1	0.92065	0.78073	0.788403	0.861828	0.816184	0.635511	1	0.861741	Patronin	0.82849	29C	2.03967	1.57354	1.57354
CG33130-RB	1	1	24	1	0.949187	0.837365	0.490277	1	0.92065	0.78073	0.788403	0.861828	0.816184	0.635511	1	0.861741	Patronin	0.82849	29C	2.03967	1.57354	1.57354
CG33130-RC	1	1	24	1	0.949187	0.837365	0.490277	1	0.92065	0.78073	0.778164	0.867648	0.828276	0.627258	1	0.814356	Patronin	0.824493	29C	2.03967	1.59424	1.59424
CG33130-RD	1	1	24	1	0.949187	0.837365	0.490277	1	0.92065	0.78073	0.778164	0.867648	0.828276	0.627258	1	0.814356	Patronin	0.824493	29C	2.03967	1.59424	1.59424
CG33130-RE	1	1	24	1	0.949187	0.837365	0.490277	1	0.92065	0.78073	0.778164	0.867648	0.828276	0.627258	1	0.814356	Patronin	0.824493	29C	2.03967	1.59424	1.59424
CG33131-RA	1	1	24	13	0.63032	0.889701	0.810318	1	0.592843	0.909802	0.648701	0.472418	1	0.599533	0.689901	0.305882	SCAP	0.712452	29C	1.68679	3.26923	1.68679
CG33133-RA	0.772187	1	24	3	1	0.615272	0.671038	0.514849	0.723495	0.653121	0.840182	0.638882	0.578837	1	0.487704	0.814229	grau	0.711467	29C	1.94232	2.05042	1.94232
CG33134-RA	1	1	24	21	0.91832	0.864143	0.617385	1	0.848295	0.842361	0.800201	0.798877	0.674213	1	0.895937	0.954694	debcl	0.851202	29C	1.61973	1.48321	1.48321
CG33135-RA	0.772187	1	24	3	1	0.823379	0.114783	0.123945	0.529055	0.636793	0.511906	0.555511	0.76947	0.590817	0.782882	1	KCNQ	0.619878	29C	8.71211	1.80014	1.80014
CG33135-RB	0.772187	1	24	3	1	0.823379	0.114783	0.123945	0.529055	0.636793	0.511906	0.555511	0.76947	0.590817	0.782882	1	KCNQ	0.619878	29C	8.71211	1.80014	1.80014
CG33135-RD	0.772187	1	24	3	1	0.823379	0.114783	0.123945	0.529055	0.636793	0.511906	0.555511	0.76947	0.590817	0.782882	1	KCNQ	0.619878	29C	8.71211	1.80014	1.80014
CG33138-RA	0.141715	1	24	5	0.92841	0.844758	0.655246	0.871122	0.63867	1	1	0.986004	0.860267	0.5441	0.659227	0.779068	AGBE	0.813906	29C	1.56575	1.8379	1.56575
CG33139-RA	1	1	24	1	1	0.698625	0.848697	0.676064	0.612778	0.85549	0.614287	0.809928	0.98387	0.688782	0.883251	1	Ranbp11	0.805981	29C	1.63191	1.45184	1.45184
CG3314-RA	0.576952	1	24	17	0.673607	0.902941	1	0.872704	0.840848	0.983599	0.790519	0.807893	0.758401	1	0.870968	0.972528	RpL7A	0.872834	29C	1.48454	1.31856	1.31856
CG3314-RD	0.576952	1	24	17	0.673607	0.902941	1	0.872704	0.840848	0.983599	0.790519	0.807893	0.758401	1	0.870968	0.972528	RpL7A	0.872834	29C	1.48454	1.31856	1.31856
CG33141-RA	1	1	24	9	1	0.796235	0.282542	0.457643	0.578796	0.359217	1	0.473028	0.983541	0.726688	0.828396	0.547567	sns	0.669471	29C	3.53929	2.11404	2.11404
CG33141-RB	1	1	24	9	1	0.796235	0.282542	0.457643	0.578796	0.359217	1	0.473028	0.983541	0.726688	0.828396	0.547567	sns	0.669471	29C	3.53929	2.11404	2.11404
CG33143-RB	1	1	24	3	0.840426	0.158169	0.463039	1	0.55332	0.927641	0.413088	1	0.64393	0.423793	0.526463	0.880322	CG33143	0.652516	29C	6.32235	2.35964	2.35964
CG33143-RC	1	1	24	3	0.840426	0.158169	0.463039	1	0.55332	0.927641	0.413088	1	0.64393	0.423793	0.526463	0.880322	CG33143	0.652516	29C	6.32235	2.35964	2.35964
CG33144-RA	1	1	24	13	1	0.885651	0.7022	0.816579	0.954374	0.649279	0.560322	0.712956	1	0.812989	0.605969	0.754478	CG33144	0.7879	29C	1.78469	1.65025	1.65025
CG33145-RA	1	1	24	21	1	0.470502	0.153044	0.537095	0.666218	0.566038	0.383989	0.732304	0.506482	1	0.807472	0.67799	CG33145	0.625095	29C	6.53408	1.9744	1.9744
CG33145-RB	1	1	24	21	1	0.470502	0.153044	0.537095	0.666218	0.566038	0.383989	0.732304	0.506482	1	0.807472	0.67799	CG33145	0.625095	29C	6.53408	1.9744	1.9744
CG33147-RA	1	1	24	13	0.645447	0.721251	0.814949	1	0.626042	0.376765	0.996297	0.650937	0.703991	1	0.725214	0.870198	Hs3st-A	0.760924	29C	2.65417	1.53625	1.53625
CG33152-RA	0.772187	1	24	1	1	0.672146	0.262361	0.460367	0.705407	0.333558	0.830042	0.523992	0.063539	0.622031	1	0.266023	hbn	0.561622	29C	3.81155	15.7384	3.81155
CG33155-RA	1	1	24	3	0.935769	0.926586	1	0.91009	0.820331	0.869268	0.976229	0.800561	0.857274	0.855272	0.804791	1	CG33155	0.896348	29C	1.21902	1.24912	1.21902
CG33155-RD	1	1	24	3	0.935769	0.926586	1	0.91009	0.820331	0.869268	0.976229	0.800561	0.857274	0.855272	0.804791	1	CG33155	0.896348	29C	1.21902	1.24912	1.21902
CG33156-RA	1	1	24	21	0.403405	0.949014	0	1	0.663984	0.941913	0.389897	0.813671	0.47754	1	0.596287	0.103862	CG33156	0.611631	29C	Inf	9.62813	9.62813
CG33156-RB	1	1	24	21	0.403405	0.949014	0	1	0.663984	0.941913	0.389897	0.813671	0.47754	1	0.596287	0.103862	CG33156	0.611631	29C	Inf	9.62813	9.62813
CG33156-RC	1	1	24	21	0.403405	0.949014	0	1	0.663984	0.941913	0.389897	0.813671	0.47754	1	0.596287	0.103862	CG33156	0.611631	29C	Inf	9.62813	9.62813
CG33156-RF	1	1	24	21	0.403405	0.949014	0	1	0.663984	0.941913	0.389897	0.813671	0.47754	1	0.596287	0.103862	CG33156	0.611631	29C	Inf	9.62813	9.62813
CG33158-RB	1	1	24	13	0.181502	0.512383	1	0.449926	0.768198	0.693476	0.42352	1	0.370515	0.256041	0.084819	0.41367	CG33158	0.512838	29C	5.50957	11.7898	5.50957
CG33162-RA	1	1	24	21	0.558945	0.751385	0.916532	0.77196	0.826118	1	0.487804	1	0.361253	0.880142	0.707709	0.864274	SrpRbeta	0.76051	29C	2.05	2.76815	2.05
CG33169-RA	0.421631	1	24	9	0.910881	1	0.697023	0.451597	0.428361	0.644492	0.633923	0.895038	0.813989	1	0.645022	0.749007	CG33169	0.739111	29C	2.33448	1.55033	1.55033
CG33169-RC	0.772187	1	24	15	0.583186	1	0.714023	0.726042	0.77401	0.715228	0.633923	0.895038	0.813989	1	0.645022	0.749007	CG33169	0.770789	29C	1.71472	1.55033	1.55033
CG33170-RA	0.576952	1	24	9	0.741881	1	0.736477	0.74556	0.433749	0.459656	1	0.847597	0.887185	0.967547	0.723417	0.904738	CG33170	0.787317	29C	2.30548	1.38233	1.38233
CG33170-RB	1	1	24	21	0.716793	0.768623	0.811275	1	0.940709	0.813824	1	0.847597	0.887185	0.967547	0.723417	0.904738	CG33170	0.865142	29C	1.3951	1.38233	1.38233
CG33171-RC	1	1	24	9	1	0.705753	0.373044	0.449301	0.264528	0.145932	0.790131	0.495774	1	0.873089	0.51692	0.430896	Mp	0.587114	29C	6.85252	2.32075	2.32075
CG33171-RE	1	1	24	9	1	0.705753	0.373044	0.449301	0.264528	0.145932	0.790131	0.495774	1	0.873089	0.51692	0.430896	Mp	0.587114	29C	6.85252	2.32075	2.32075
CG33174-RA	0.663955	1	24	3	1	0.769913	0.50087	0.811277	0.940543	0.77187	1	0.857015	0.408262	0.376168	0.490665	0.293023	inaE	0.684967	29C	1.99653	3.41271	1.99653
CG33174-RD	0.772187	1	24	7	0.544507	0.768575	1	0.6074	0.384099	0.693476	1	0.751279	0.167016	0.256478	0.573505	0.443974	inaE	0.599193	29C	2.60349	5.98744	2.60349
CG33174-RE	0.772187	1	24	7	0.544507	0.768575	1	0.6074	0.384099	0.693476	1	0.751279	0.167016	0.256478	0.573505	0.443974	inaE	0.599193	29C	2.60349	5.98744	2.60349
CG33174-RF	0.772187	1	24	7	0.544507	0.768575	1	0.6074	0.384099	0.693476	1	0.751279	0.167016	0.256478	0.573505	0.443974	inaE	0.599193	29C	2.60349	5.98744	2.60349
CG33178-RA	0.170207	1	24	19	0.926337	0.901814	0.950577	1	0.939515	0.999451	0.929873	0.923614	0.865194	1	0.932838	0.983933	CG33178	0.946096	29C	1.10888	1.15581	1.10888
CG3318-RA	1	1	24	13	0.507251	0.488601	0.564816	1	0.6236	0.685027	0.828313	1	0.888355	0.810798	0.677542	0.658495	Dat	0.727733	29C	2.04666	1.51862	1.51862
CG3318-RB	1	1	24	13	0.507251	0.488601	0.564816	1	0.6236	0.685027	0.828313	1	0.888355	0.810798	0.677542	0.658495	Dat	0.727733	29C	2.04666	1.51862	1.51862
CG33180-RB	1	1	24	3	1	0.506695	0.63572	0.800876	0.397922	0.653121	0.741482	1	0.737878	0.784467	0.535984	0.826082	Ranbp16	0.718352	29C	2.51306	1.86573	1.86573
CG33183-RB	1	1	24	13	0.490474	1	0.675576	0.324223	0.153771	0.20822	0.766382	0.606954	0.768523	1	0.805794	0.870198	Hr46	0.639176	29C	6.50319	1.64757	1.64757
CG33183-RC	1	1	24	13	0.490474	1	0.675576	0.324223	0.153771	0.20822	0.766382	0.606954	0.768523	1	0.805794	0.870198	Hr46	0.639176	29C	6.50319	1.64757	1.64757
CG33183-RD	1	1	24	13	0.490474	1	0.675576	0.324223	0.153771	0.20822	0.766382	0.606954	0.768523	1	0.805794	0.870198	Hr46	0.639176	29C	6.50319	1.64757	1.64757
CG3319-RA	0.772187	1	24	17	0.522727	0.61486	1	0.734279	0.635044	0.68423	0.577058	0.717891	0.467382	0.945307	0.769834	1	Cdk7	0.722384	29C	1.91305	2.13958	1.91305
CG33192-RA	1	1	24	9	1	0.792425	0.845768	0.795858	0.940543	0.882573	0.0777589	0.0714006	1	0	0.0545052	0.265826	MtnD	0.560555	29C	12.8603	Inf	12.8603
CG33193-RA	1	1	24	15	0.531608	0.571709	0.627628	0.865985	1	0.902731	0.977798	0.763167	0.928135	1	0.753926	0.513343	sav	0.786336	29C	1.88109	1.94802	1.88109
CG33197-RA	0.576952	1	24	23	1	0.117626	0.114783	0.185918	0.29392	0.849057	0.624889	0.736187	0.537915	0.748433	1	0.558533	mbl	0.563938	29C	8.71211	1.85903	1.85903
CG33197-RD	0.489949	1	24	7	0.772868	1	0.266136	0.526863	0.272594	0.53317	0.907543	1	0.905116	0.987588	0.854249	0.804123	mbl	0.735854	29C	3.75748	1.24359	1.24359
CG33197-RE	1	1	24	15	0.336508	0	0.927007	0.166834	0.79125	1	0.907543	1	0.905116	0.987588	0.854249	0.804123	mbl	0.723351	29C	Inf	1.24359	1.24359
CG33197-RF	0.489949	1	24	7	0.772868	1	0.266136	0.526863	0.272594	0.53317	0.907543	1	0.905116	0.987588	0.854249	0.804123	mbl	0.735854	29C	3.75748	1.24359	1.24359
CG33198-RA	0.772187	1	24	3	0.579936	0.363815	0.674542	0.460033	1	0.475985	1	0.742686	0.468301	0.435636	0.577253	0.682283	pen-2	0.621706	29C	2.74865	2.2955	2.2955
CG33199-RA	1	1	24	21	0.293783	0.355437	0.603771	0.866976	1	0.813646	0.942289	0.934416	0.846297	0.919986	0.866214	1	CG8229	0.786901	29C	3.40387	1.18162	1.18162
CG33200-RA	1	1	24	13	0.531347	1	0.487916	0.724436	0.562224	0.56393	0.337087	1	0.905116	0.365773	0.599792	0.759801	ventrally-expressed-protein-D	0.653119	29C	2.96659	2.73393	2.73393
CG33202-RB	0.300911	1	24	17	0	0.593134	0.347279	1	0.889264	0.695731	0.877399	0.581862	1	0.825124	0.802934	0.66655	dpr11	0.68994	29C	Inf	1.71862	1.71862
CG33205-RA	0.141715	1	24	19	0.81713	0.792674	0.788001	0.841517	1	0.993808	0.771105	0.876679	0.880953	1	0.982047	0.991851	CG43897	0.894647	29C	1.29684	1.14067	1.14067
CG33205-RB	0.141715	1	24	19	0.81713	0.792674	0.788001	0.841517	1	0.993808	0.771105	0.876679	0.880953	1	0.982047	0.991851	CG43897	0.894647	29C	1.29684	1.14067	1.14067
CG33205-RC	0.141715	1	24	19	0.81713	0.792674	0.788001	0.841517	1	0.993808	0.771105	0.876679	0.880953	1	0.982047	0.991851	CG43897	0.894647	29C	1.29684	1.14067	1.14067
CG33205-RE	0.141715	1	24	19	0.81713	0.792674	0.788001	0.841517	1	0.993808	0.771105	0.876679	0.880953	1	0.982047	0.991851	CG43897	0.894647	29C	1.29684	1.14067	1.14067
CG33205-RF	0.141715	1	24	19	0.81713	0.792674	0.788001	0.841517	1	0.993808	0.771105	0.876679	0.880953	1	0.982047	0.991851	CG43897	0.894647	29C	1.29684	1.14067	1.14067
CG33205-RG	0.141715	1	24	19	0.81713	0.792674	0.788001	0.841517	1	0.993808	0.771105	0.876679	0.880953	1	0.982047	0.991851	CG43897	0.894647	29C	1.29684	1.14067	1.14067
CG33205-RH	0.141715	1	24	19	0.81713	0.792674	0.788001	0.841517	1	0.993808	0.771105	0.876679	0.880953	1	0.982047	0.991851	CG43897	0.894647	29C	1.29684	1.14067	1.14067
CG33205-RI	0.141715	1	24	19	0.81713	0.792674	0.788001	0.841517	1	0.993808	0.771105	0.876679	0.880953	1	0.982047	0.991851	CG43897	0.894647	29C	1.29684	1.14067	1.14067
CG33206-RA	0.300911	1	24	19	0.630054	0.222331	0	0.429506	1	0.434648	0.315068	0.144653	0.771783	1	0.441694	0.269273	Gmap	0.471584	29C	Inf	6.91312	6.91312
CG33206-RB	0.300911	1	24	19	0.630054	0.222331	0	0.429506	1	0.434648	0.315068	0.144653	0.771783	1	0.441694	0.269273	Gmap	0.471584	29C	Inf	6.91312	6.91312
CG33208-RB	1	1	24	1	1	0.764566	0.545218	0.821136	0.705407	0.623526	0.814021	0.516286	0.657816	0.733953	1	0.89345	Mical	0.756282	29C	1.83413	1.93691	1.83413
CG33208-RC	1	1	24	1	1	0.764566	0.545218	0.821136	0.705407	0.623526	0.814021	0.516286	0.657816	0.733953	1	0.89345	Mical	0.756282	29C	1.83413	1.93691	1.83413
CG33208-RD	1	1	24	1	1	0.764566	0.545218	0.821136	0.705407	0.623526	0.814021	0.516286	0.657816	0.733953	1	0.89345	Mical	0.756282	29C	1.83413	1.93691	1.83413
CG33208-RE	1	1	24	1	1	0.764566	0.545218	0.821136	0.705407	0.623526	0.814021	0.516286	0.657816	0.733953	1	0.89345	Mical	0.756282	29C	1.83413	1.93691	1.83413
CG33208-RF	1	1	24	1	1	0.764566	0.545218	0.821136	0.705407	0.623526	0.814021	0.516286	0.657816	0.733953	1	0.89345	Mical	0.756282	29C	1.83413	1.93691	1.83413
CG33208-RG	1	1	24	1	1	0.764566	0.545218	0.821136	0.705407	0.623526	0.814021	0.516286	0.657816	0.733953	1	0.89345	Mical	0.756282	29C	1.83413	1.93691	1.83413
CG33208-RH	1	1	24	1	1	0.764566	0.545218	0.821136	0.705407	0.623526	0.814021	0.516286	0.657816	0.733953	1	0.89345	Mical	0.756282	29C	1.83413	1.93691	1.83413
CG3321-RA	1	1	24	19	0.741116	0.74399	0.734345	1	0.909349	0.938619	1	0.989899	0.963501	0.987958	0.811105	0.905622	CG3321	0.893792	29C	1.36176	1.23289	1.23289
CG3321-RB	1	1	24	19	0.741116	0.74399	0.734345	1	0.909349	0.938619	1	0.989899	0.963501	0.987958	0.811105	0.905622	CG3321	0.893792	29C	1.36176	1.23289	1.23289
CG33213-RA	1	1	24	13	0.743886	1	0.390333	0.84298	0.249877	0.766945	0.335796	0.582417	0.685465	1	0.470753	0.400872	CG33213	0.622444	29C	4.00196	2.49456	2.49456
CG33217-RA	1	1	24	11	0.952887	0.896671	1	0.6074	0.640165	0.693476	0.656392	0.867915	0.627073	1	0.901793	0.910398	CG33217	0.812848	29C	1.64636	1.59471	1.59471
CG3322-RA	1	1	24	15	0.643508	0.512383	1	0.981657	0.605247	0.798549	0.875704	0.679654	0.817181	1	0.679592	0.74842	LanB2	0.778491	29C	1.95166	1.47147	1.47147
CG33228-RA	1	1	24	21	0.403405	0.596523	0.952537	1	0.433622	0.831819	0.798915	0.751055	0.582441	0.29516	1	0.733885	CG33228	0.69828	29C	2.4789	3.388	2.4789
CG33229-RA	0.772187	1	24	15	0.980948	1	0.900768	0.932142	0.807296	0.555254	0.567123	0.368864	0.810372	1	0.596287	0.657795	CG33229	0.764737	29C	1.80098	2.71103	1.80098
CG33230-RA	1	1	24	1	0.508206	0.341589	1	0.431929	0.990122	0.493139	0.653497	0.880089	0.640316	0.338009	0.534414	1	CG33230	0.650942	29C	2.9275	2.9585	2.9275
CG33232-RA	1	1	24	3	0.701654	0.801744	0.598281	0.844818	0.683505	1	0.485519	0.814103	0.749785	0.595554	0.562276	1	CG45186	0.736437	29C	2.05965	1.77849	1.77849
CG33232-RC	1	1	24	3	0.721088	0.814256	0.618004	0.858002	0.700821	1	0.485519	0.814103	0.749785	0.595554	0.562276	1	CG45186	0.743284	29C	2.05965	1.77849	1.77849
CG33232-RD	1	1	24	3	0.701654	0.801744	0.598281	0.844818	0.683505	1	0.485519	0.814103	0.749785	0.595554	0.562276	1	CG45186	0.736437	29C	2.05965	1.77849	1.77849
CG3324-RA	0.141715	1	24	9	0.616313	0.685399	0.874629	1	0.500623	0.523285	0.544526	1	0.464468	0.521227	0.204474	0.256433	Pkg21D	0.599281	29C	1.99751	4.89059	1.99751
CG33250-RA	1	1	24	9	0.756384	0	0.926078	1	0.474274	0.642213	1	0.91823	0.136087	0.626946	0.4673	0.542634	AlkB	0.624179	29C	Inf	7.34822	7.34822
CG33256-RA	0.576952	1	24	21	0.193312	0.363815	0.177511	0.383361	1	0.492399	0.983909	0.751944	0.714814	1	0.916706	0.904319	Lmpt	0.656841	29C	5.63345	1.39897	1.39897
CG33261-RA	1	1	24	13	0.671175	1	0.873113	0.831888	0.552361	0.498633	0.667704	0.490484	0.667865	0.627922	0.795646	1	Trl	0.723066	29C	2.00548	2.0388	2.00548
CG33261-RC	1	1	24	1	1	0.564603	0.367305	0.396624	0.32919	0.254717	0.667704	0.490484	0.667865	0.627922	0.795646	1	Trl	0.596838	29C	3.92592	2.0388	2.0388
CG33261-RD	1	1	24	13	0.671175	1	0.873113	0.831888	0.552361	0.498633	0.667704	0.490484	0.667865	0.627922	0.795646	1	Trl	0.723066	29C	2.00548	2.0388	2.00548
CG33261-RE	1	1	24	1	1	0.564603	0.367305	0.396624	0.32919	0.254717	0.667704	0.490484	0.667865	0.627922	0.795646	1	Trl	0.596838	29C	3.92592	2.0388	2.0388
CG33261-RG	1	1	24	1	1	0.564603	0.367305	0.396624	0.32919	0.254717	0.667704	0.490484	0.667865	0.627922	0.795646	1	Trl	0.596838	29C	3.92592	2.0388	2.0388
CG33261-RH	1	1	24	1	1	0.564603	0.367305	0.396624	0.32919	0.254717	0.667704	0.490484	0.667865	0.627922	0.795646	1	Trl	0.596838	29C	3.92592	2.0388	2.0388
CG33261-RI	1	1	24	3	0.468836	1	0.430514	0.65083	0.632043	0.557296	0.919329	1	0.675589	0.518733	0.763371	0.787431	Trl	0.700331	29C	2.3228	1.92777	1.92777
CG33273-RA	1	1	24	13	0.579604	0.436328	0.638674	1	0.550594	0.679122	0.851967	0.890955	1	0.934741	0.56401	0.855267	Ilp5	0.748439	29C	2.29185	1.77302	1.77302
CG33275-RA	0.113223	1	24	19	0.586602	0.689994	0.740649	0.836123	1	0.809345	0.657003	0.482624	0.827679	0.370715	1	0.724229	CG33275	0.72708	29C	1.70473	2.69749	1.70473
CG33275-RB	0.113223	1	24	19	0.586602	0.689994	0.740649	0.836123	1	0.809345	0.657003	0.482624	0.827679	0.370715	1	0.724229	CG33275	0.72708	29C	1.70473	2.69749	1.70473
CG33275-RC	0.113223	1	24	19	0.586602	0.689994	0.740649	0.836123	1	0.809345	0.657003	0.482624	0.827679	0.370715	1	0.724229	CG33275	0.72708	29C	1.70473	2.69749	1.70473
CG33276-RB	0.300911	1	24	1	0.996765	0.812899	0.244078	0.395341	1	0.8181	0.653431	1	0.455734	0.486479	0.750648	0.833249	CG33276	0.703894	29C	4.09706	2.19426	2.19426
CG3328-RA	1	1	24	15	0.924535	0.782993	0.933862	0.481285	1	0.843857	0.601899	0.528118	0.90102	1	0.834427	0.725077	CG3328	0.796423	29C	2.07777	1.89352	1.89352
CG33281-RA	0.576952	1	24	1	0.856565	0.201508	0.589913	0.530835	0.906341	1	1	0.24817	0.248268	0.0762502	0.397837	0.448773	CG33281	0.542038	29C	4.96259	13.1147	4.96259
CG3329-RA	0.772187	1	24	21	0.790252	0.701137	0.628904	1	0.987481	0.88504	1	0.90874	0.884568	0.820133	0.972637	0.889668	Prosbeta2	0.87238	29C	1.59007	1.21931	1.21931
CG33296-RA	1	1	24	3	0.504761	0.158328	0.154501	0.583918	0.47475	1	0.251221	0.807376	1	0.17719	0.0880468	0.490756	CG33296	0.474237	29C	6.47245	11.3576	6.47245
CG33298-RA	1	1	24	15	0.495006	0	1	0.785326	0.651805	0.462318	0.860811	0.790423	0.465137	1	0.816346	0.494582	CG33298	0.651813	29C	Inf	2.14991	2.14991
CG33298-RB	1	1	24	15	0.495006	0	1	0.785326	0.651805	0.462318	0.860811	0.790423	0.465137	1	0.816346	0.494582	CG33298	0.651813	29C	Inf	2.14991	2.14991
CG33301-RA	1	1	24	13	0.653408	0.409907	1	0.431929	0.614559	0.832172	0	0.390562	0.0868255	1	0.198762	0.0692415	CG33301	0.473947	29C	Inf	14.4422	14.4422
CG33304-RA	1	1	24	17	0.672341	0.579953	0.308693	1	0.579669	0.380571	1	0.330563	0.930838	0.733527	0.56076	0.742324	rho-5	0.651603	29C	3.23947	3.02514	3.02514
CG33307-RA	0.0155956	0.954589	24	17	0.591868	0.791456	0.850991	1	0.908263	0.912488	0.616746	0.659616	0.7467	1	0.750328	0.848209	CG33307	0.806389	29C	1.68957	1.51603	1.51603
CG3331-RA	1	1	24	9	1	0.606224	0.706355	0.834245	0.768713	0.820483	1	0.788508	0.822744	0.558781	0.576682	0.625007	e	0.758979	29C	1.64956	1.78961	1.64956
CG33323-RA	0.248511	1	24	3	0.250046	1	0.401813	0.15496	0.587947	0.716523	0.747388	1	0.496927	0.391593	0.61369	0.698719	Fer1	0.5883	29C	6.4533	2.55367	2.55367
CG33329-RC	0.576952	1	24	7	0.576891	1	0.697023	0.572022	0.514033	0.605822	0.708903	0.968467	0.497659	1	0.521145	0.717748	Sp212	0.698309	29C	1.9454	2.00941	1.9454
CG3333-RA	1	1	24	1	0.850573	0.755926	0.781048	0.655973	1	0.742246	0.81905	0.690543	0.898285	0.672219	0.908143	1	Nop60B	0.8145	29C	1.52445	1.48761	1.48761
CG3333-RD	0.772187	1	24	3	1	0.548919	0.612175	0.33052	0.274325	0.636793	0.81905	0.690543	0.898285	0.672219	0.908143	1	Nop60B	0.699248	29C	3.64531	1.48761	1.48761
CG33331-RA	1	1	24	13	0.476444	0.512383	1	0.6074	0.608157	0.491212	0.761415	0.675045	0.450206	1	0.533714	0.551368	CG33331	0.638945	29C	2.09888	2.2212	2.09888
CG33336-RA	1	1	24	3	0.637617	1	0.585499	0.684921	0.299853	0.721831	0.898957	0.733733	0.917525	0.845397	0.805159	1	p53	0.760874	29C	3.33497	1.36289	1.36289
CG33336-RB	1	1	24	3	0.637617	1	0.585499	0.684921	0.299853	0.721831	0.898957	0.733733	0.917525	0.845397	0.805159	1	p53	0.760874	29C	3.33497	1.36289	1.36289
CG3335-RA	0.0931041	1	24	3	0.531347	1	0.325277	0.526863	0.832925	0.902288	1	0.529748	0.400411	0.379785	0.512233	0.732556	CG3335	0.639453	29C	3.0743	2.63307	2.63307
CG33350-RA	1	1	24	1	0.706666	0.443317	0.648905	0.116784	0.775425	1	0.891647	0.654989	0.982869	0.251557	1	0.348363	CheB42c	0.65171	29C	8.56284	3.97525	3.97525
CG3337-RA	0.0363147	1	24	23	0.773197	0.727582	0.693486	0.953882	0.84561	1	0.83135	0.751536	0.686711	1	0.867327	0.90014	CG3337	0.835902	29C	1.44199	1.45622	1.44199
CG3338-RA	1	1	24	13	0.356902	0.738862	0.524367	0.460057	0.671363	1	0.171115	0.785613	0.808376	1	0.54831	0.298455	CG3338	0.613618	29C	5.84404	3.35059	3.35059
CG3342-RA	0.576952	1	24	5	0.704656	0.482243	1	0.476392	0.542258	0.353537	0.70492	0.647279	0.411132	0.236757	0.235292	1	CG3342	0.566205	29C	2.82856	4.25003	2.82856
CG33466-RA	0.421631	1	24	9	1	0.86862	0.847626	0.762739	0.61497	0.783745	0.413527	0.92216	0.958699	1	0.227749	0.346208	Fs	0.728837	29C	2.41822	4.39081	2.41822
CG33470-RA	1	1	24	13	0.71851	0.727713	0.892956	1	0.765352	0.956735	0.967865	0.918672	0.843469	1	0.754173	0.777624	IM10	0.860256	29C	1.39177	1.32595	1.32595
CG33470-RA	1	1	24	13	0.71851	0.727713	0.892956	1	0.765352	0.956735	0.967865	0.918672	0.843469	1	0.754173	0.777624	IM10	0.860256	29C	1.39177	1.32595	1.32595
CG33470-RA	1	1	24	13	0.71851	0.727713	0.892956	1	0.765352	0.956735	0.967865	0.918672	0.843469	1	0.754173	0.777624	IM10	0.860256	29C	1.39177	1.32595	1.32595
CG33470-RA	1	1	24	13	0.71851	0.727713	0.892956	1	0.765352	0.956735	0.967865	0.918672	0.843469	1	0.754173	0.777624	IM10	0.860256	29C	1.39177	1.32595	1.32595
CG33470-RA	1	1	24	13	0.71851	0.727713	0.892956	1	0.765352	0.956735	0.967865	0.918672	0.843469	1	0.754173	0.777624	IM10	0.860256	29C	1.39177	1.32595	1.32595
CG33470-RA	1	1	24	13	0.71851	0.727713	0.892956	1	0.765352	0.956735	0.967865	0.918672	0.843469	1	0.754173	0.777624	IM10	0.860256	29C	1.39177	1.32595	1.32595
CG33470-RA	1	1	24	13	0.71851	0.727713	0.892956	1	0.765352	0.956735	0.967865	0.918672	0.843469	1	0.754173	0.777624	IM10	0.860256	29C	1.39177	1.32595	1.32595
CG33470-RA	1	1	24	13	0.71851	0.727713	0.892956	1	0.765352	0.956735	0.967865	0.918672	0.843469	1	0.754173	0.777624	IM10	0.860256	29C	1.39177	1.32595	1.32595
CG33470-RA	1	1	24	13	0.71851	0.727713	0.892956	1	0.765352	0.956735	0.967865	0.918672	0.843469	1	0.754173	0.777624	IM10	0.860256	29C	1.39177	1.32595	1.32595
CG33470-RB	1	1	24	13	0.760586	0.830387	0.987816	1	0.750934	0.900882	0.967223	0.916654	0.842973	1	0.754592	0.777671	IM10	0.874143	29C	1.33167	1.32522	1.32522
CG33470-RB	1	1	24	13	0.760586	0.830387	0.987816	1	0.750934	0.900882	0.967223	0.916654	0.842973	1	0.754592	0.777671	IM10	0.874143	29C	1.33167	1.32522	1.32522
CG33470-RB	1	1	24	13	0.760586	0.830387	0.987816	1	0.750934	0.900882	0.967223	0.916654	0.842973	1	0.754592	0.777671	IM10	0.874143	29C	1.33167	1.32522	1.32522
CG33470-RB	1	1	24	13	0.760586	0.830387	0.987816	1	0.750934	0.900882	0.967223	0.916654	0.842973	1	0.754592	0.777671	IM10	0.874143	29C	1.33167	1.32522	1.32522
CG33470-RB	1	1	24	13	0.760586	0.830387	0.987816	1	0.750934	0.900882	0.967223	0.916654	0.842973	1	0.754592	0.777671	IM10	0.874143	29C	1.33167	1.32522	1.32522
CG33470-RB	1	1	24	13	0.760586	0.830387	0.987816	1	0.750934	0.900882	0.967223	0.916654	0.842973	1	0.754592	0.777671	IM10	0.874143	29C	1.33167	1.32522	1.32522
CG33470-RB	1	1	24	13	0.760586	0.830387	0.987816	1	0.750934	0.900882	0.967223	0.916654	0.842973	1	0.754592	0.777671	IM10	0.874143	29C	1.33167	1.32522	1.32522
CG33470-RB	1	1	24	13	0.760586	0.830387	0.987816	1	0.750934	0.900882	0.967223	0.916654	0.842973	1	0.754592	0.777671	IM10	0.874143	29C	1.33167	1.32522	1.32522
CG33470-RB	1	1	24	13	0.760586	0.830387	0.987816	1	0.750934	0.900882	0.967223	0.916654	0.842973	1	0.754592	0.777671	IM10	0.874143	29C	1.33167	1.32522	1.32522
CG33473-RB	1	1	24	15	0.155573	0.439186	1	0.308521	0.292647	0.660454	0.792575	0.727766	0.679514	0.78262	1	0.735434	luna	0.631191	29C	6.42783	1.47164	1.47164
CG3348-RA	1	1	24	7	1	0.59597	0.857045	0.66104	0.862164	0.665095	0.642392	0.68203	0.958904	0.792905	0.323642	1	CG3348	0.753432	29C	1.67794	3.08983	1.67794
CG33481-RC	0.576952	1	24	19	0.354405	0.500245	0.976311	0.878535	1	0.808697	0.571106	0.767425	0.648301	0.471582	0.829926	1	dpr7	0.733878	29C	2.82163	2.12052	2.12052
CG33481-RD	0.576952	1	24	19	0.354405	0.500245	0.976311	0.878535	1	0.808697	0.571106	0.767425	0.648301	0.471582	0.829926	1	dpr7	0.733878	29C	2.82163	2.12052	2.12052
CG33484-RA	0.772187	1	24	15	0.797412	0.711888	0.732233	0.669038	1	0.668368	0.50214	0.69614	0.759723	1	0.614231	0.562588	zormin	0.726147	29C	1.99148	1.7775	1.7775
CG33484-RB	0.772187	1	24	15	0.797412	0.711888	0.732233	0.669038	1	0.668368	0.50214	0.69614	0.759723	1	0.614231	0.562588	zormin	0.726147	29C	1.99148	1.7775	1.7775
CG33484-RC	1	1	24	13	0.289826	1	0.399204	0.550811	0.340742	0.328105	0.900931	0.827262	1	0.979637	0.552569	0.907476	zormin	0.673047	29C	3.45035	1.80973	1.80973
CG33484-RD	0.772187	1	24	15	0.797412	0.711888	0.732233	0.669038	1	0.668368	0.50214	0.69614	0.759723	1	0.614231	0.562588	zormin	0.726147	29C	1.99148	1.7775	1.7775
CG33485-RA	1	1	24	3	0.708463	1	0.406597	0.570768	0.541401	0.375953	0.555627	0.554176	0.510393	1	0.537196	0.575453	dpr9	0.611336	29C	2.6599	1.95927	1.95927
CG33486-RA	0.663955	1	24	17	0.739575	0.442873	0.601951	1	0.513797	0.549449	0.305801	0.689227	0.519251	1	0.745359	0.80103	asparagine-synthetase	0.659026	29C	3.2701	1.92585	1.92585
CG33488-RA	1	1	24	21	0.83685	0.585562	0.394076	1	0.898094	0.856284	0.988642	1	0.704768	0.849839	0.996172	0.833626	att-ORFA	0.828659	29C	2.53758	1.41891	1.41891
CG33493-RA	1	1	24	21	0.612311	0.567714	0.727633	1	0.918906	0.997724	0.917096	1	0.807334	0.711525	0.85444	0.961082	CG33493	0.839647	29C	1.76145	1.40543	1.40543
CG33494-RA	1	1	24	13	0.721114	1	0.62732	0.827927	0.606845	0.902288	0.805026	0.772298	0.765242	1	0.606394	0.610265	CG33494	0.770393	29C	1.64787	1.64909	1.64787
CG33497-RA	1	1	24	21	0	0.201508	0.196638	0.530835	0.100705	1	0.362146	0.695297	0.884862	0.949465	1	0.812848	Sdic2	0.561192	29C	Inf	1.43824	1.43824
CG33497-RA	1	1	24	21	0	0.201508	0.196638	0.530835	0.100705	1	0.362146	0.695297	0.884862	0.949465	1	0.812848	Sdic2	0.561192	29C	Inf	1.43824	1.43824
CG33497-RA	1	1	24	21	0	0.201508	0.196638	0.530835	0.100705	1	0.362146	0.695297	0.884862	0.949465	1	0.812848	Sdic2	0.561192	29C	Inf	1.43824	1.43824
CG33497-RA	1	1	24	21	0	0.201508	0.196638	0.530835	0.100705	1	0.362146	0.695297	0.884862	0.949465	1	0.812848	Sdic2	0.561192	29C	Inf	1.43824	1.43824
CG3350-RA	1	1	24	21	0.81019	0.649446	0.978179	0.706653	0.966635	1	0.644036	0.757299	0.791645	1	0.769717	0.814606	bigmax	0.824034	29C	1.55271	1.32048	1.32048
CG33505-RA	1	1	24	1	0.354231	1	0.75898	0.234161	0.444226	0.551398	0.0663551	0.304646	0.284448	0	1	0.534697	U3-55K	0.461095	29C	15.0704	Inf	15.0704
CG33506-RA	1	1	24	1	1	0.490959	0.439169	0.668225	0.552058	0.8306	0.97221	0.688133	0.843448	1	0.851839	0.870465	CG33506	0.767259	29C	2.27703	1.45321	1.45321
CG33507-RB	1	1	24	3	1	0.376402	0.367305	0.99156	0.564326	0.339623	0.467002	0.692702	0.967962	0.557418	0.428067	1	dpr2	0.646031	29C	2.94444	2.33608	2.33608
CG3351-RA	0.772187	1	24	17	0.363005	0.52791	1	0.703521	0.667324	0.924635	0.614383	0.590182	0.520953	1	0.530033	0.720112	mRpL11	0.680172	29C	2.75479	1.91956	1.91956
CG33512-RA	0.00851692	0.824337	24	19	0.486041	0.285854	0.66947	0.662667	1	0.644808	0.736327	0.422574	0.610624	0.930489	1	0.734185	dpr4	0.68192	29C	3.49828	2.36645	2.36645
CG33517-RB	1	1	24	9	1	0.731892	0.306087	0.385607	0.522524	0.471699	0.119483	0.621708	1	0.730368	0.530428	0.330662	Dop2R	0.562538	29C	8.36938	3.02424	3.02424
CG33519-RB	1	1	24	13	0.593086	0.721442	0.743856	0.717172	1	0.853603	0.986552	1	0.635543	0.957896	0.628659	0.688291	Unc-89	0.793842	29C	1.6861	1.59069	1.59069
CG33519-RC	1	1	24	13	0.593086	0.721442	0.743856	0.717172	1	0.853603	0.986552	1	0.635543	0.957896	0.628659	0.688291	Unc-89	0.793842	29C	1.6861	1.59069	1.59069
CG3352-RA	1	1	24	9	0.272253	0.512383	1	0.134978	0.640165	0.115579	0.341271	0.940095	0.365736	0.120352	0.17941	1	ft	0.468519	29C	8.65206	8.30899	8.30899
CG33520-RA	0.772187	1	24	7	1	0.537717	0.721492	0.283303	0.503862	0.636793	0.661972	1	0.784621	0.60245	0.748403	0.563147	Ada2a	0.670313	29C	3.52979	1.77574	1.77574
CG33520-RB	0.772187	1	24	7	1	0.537717	0.721492	0.283303	0.503862	0.636793	0.661972	1	0.784621	0.60245	0.748403	0.563147	Ada2a	0.670313	29C	3.52979	1.77574	1.77574
CG33520-RC	0.772187	1	24	7	1	0.537717	0.721492	0.283303	0.503862	0.636793	0.661972	1	0.784621	0.60245	0.748403	0.563147	Ada2a	0.670313	29C	3.52979	1.77574	1.77574
CG33520-RE	0.772187	1	24	7	1	0.537717	0.721492	0.283303	0.503862	0.636793	0.661972	1	0.784621	0.60245	0.748403	0.563147	Ada2a	0.670313	29C	3.52979	1.77574	1.77574
CG33520-RF	0.772187	1	24	7	1	0.537717	0.721492	0.283303	0.503862	0.636793	0.661972	1	0.784621	0.60245	0.748403	0.563147	Ada2a	0.670313	29C	3.52979	1.77574	1.77574
CG33521-RA	1	1	24	13	0.805847	0.874968	0.967665	0.921976	0.655904	1	0.816469	0.914276	1	0.674186	0.858456	0.831518	CG33521	0.860106	29C	1.52461	1.48327	1.48327
CG33521-RC	0.772187	1	24	13	0.805847	0.874968	0.967665	0.921976	0.655904	1	0.826074	0.890828	1	0.704591	0.828158	0.792788	CG33521	0.855733	29C	1.52461	1.41926	1.41926
CG33521-RD	0.772187	1	24	13	0.805847	0.874968	0.967665	0.921976	0.655904	1	0.826074	0.890828	1	0.704591	0.828158	0.792788	CG33521	0.855733	29C	1.52461	1.41926	1.41926
CG33522-RA	0.141715	1	24	5	0.924082	1	0.466702	0.618491	0.412841	0.647294	1	0.671014	0.765492	0.840952	0.647031	0.873433	scaf6	0.738944	29C	2.42224	1.54552	1.54552
CG33523-RA	1	1	24	21	0.31271	0.411967	0.373295	0.387589	1	0.637222	0.605029	1	0.699863	0.575303	0.819917	0.608466	Vap-33B	0.61928	29C	3.19785	1.73822	1.73822
CG33523-RB	1	1	24	21	0.31271	0.411967	0.373295	0.387589	1	0.637222	0.605029	1	0.699863	0.575303	0.819917	0.608466	Vap-33B	0.61928	29C	3.19785	1.73822	1.73822
CG33523-RC	1	1	24	1	0.796731	0.537848	0.683895	0.721311	0.798231	1	0.605029	1	0.699863	0.575303	0.819917	0.606278	Vap-33B	0.737034	29C	1.85926	1.73822	1.73822
CG33523-RD	1	1	24	1	0.796731	0.537848	0.683895	0.721311	0.798231	1	0.605029	1	0.699863	0.575303	0.819917	0.606278	Vap-33B	0.737034	29C	1.85926	1.73822	1.73822
CG33525-RE	1	1	24	3	1	0.851385	0.743355	0.637432	0.627029	0.707548	0.633286	0.581502	0.698076	0.952887	0.458699	1	CoRest	0.740933	29C	1.59482	2.18008	1.59482
CG33525-RF	1	1	24	3	1	0.851385	0.743355	0.637432	0.627029	0.707548	0.633286	0.581502	0.698076	0.952887	0.458699	1	CoRest	0.740933	29C	1.59482	2.18008	1.59482
CG33526-RA	0.300911	1	24	13	0.602193	1	0.748138	0.878104	0.732974	0.541373	0.554882	0.880723	1	0.928097	0.755664	0.913617	PNUTS	0.794647	29C	1.84716	1.32334	1.32334
CG33526-RB	0.300911	1	24	13	0.602193	1	0.748138	0.878104	0.732974	0.541373	0.554882	0.880723	1	0.928097	0.755664	0.913617	PNUTS	0.794647	29C	1.84716	1.32334	1.32334
CG33526-RD	1	1	24	9	0.223725	1	0.667674	0.69324	0.736481	0.6411	0.940714	0.635621	1	0.475717	0.758925	0.580773	PNUTS	0.696164	29C	4.46977	2.10209	2.10209
CG33528-RC	1	1	24	9	0.82413	1	0.955917	0.741909	0.907718	0.653699	0.792917	0.540654	1	0.741983	0.665854	0.762973	Vmat	0.798979	29C	1.52976	1.84961	1.52976
CG33528-RD	1	1	24	23	0.745347	0.577603	0.764944	0.662977	1	0.614229	0.859889	0.601155	0.783902	0.661628	1	0.706271	Vmat	0.748162	29C	1.73129	1.66347	1.66347
CG33528-RE	1	1	24	13	0.611854	1	0.532272	0.782311	0.681484	0.724565	0.792917	0.540654	1	0.741983	0.665854	0.762973	Vmat	0.736405	29C	1.87874	1.84961	1.84961
CG3353-RA	0.248511	1	24	3	1	0.513275	0.584349	0.676064	0.769535	0.810464	1	0.714179	0.703118	0.522455	0.363456	0.669249	CG3353	0.693845	29C	1.94827	2.75137	1.94827
CG33543-RC	0.0931041	1	24	19	0.590675	0.889325	0.976311	0.937104	1	0.802428	0.670584	0.387043	0.563193	1	0.953523	0.823413	CG33543	0.799467	29C	1.69298	2.58369	1.69298
CG33546-RB	0.300911	1	24	23	1	0	0.642783	0.347046	0.799462	0.806604	0.692937	0.392994	0.499235	0.373741	1	0.915698	gfzf	0.622542	29C	Inf	2.67565	2.67565
CG33546-RD	0.300911	1	24	23	1	0	0.642783	0.347046	0.799462	0.806604	0.692937	0.392994	0.499235	0.373741	1	0.915698	gfzf	0.622542	29C	Inf	2.67565	2.67565
CG33547-RA	0.141715	1	24	9	1	0.830298	0.756216	0.641598	0.608587	0.54939	0.496277	1	0.709138	0.40837	0.454157	0.538593	Rim	0.666052	29C	2.01501	2.44876	2.01501
CG33548-RA	0.209359	1	24	15	0.711866	0.873935	1	0.813373	0.832492	0.775533	0.678081	0.931931	0.799496	1	0.692891	0.792407	msta	0.825167	29C	1.47475	1.44323	1.44323
CG33548-RB	0.209359	1	24	15	0.711866	0.873935	1	0.813373	0.832492	0.775533	0.678081	0.931931	0.799496	1	0.692891	0.792407	msta	0.825167	29C	1.47475	1.44323	1.44323
CG33554-RA	1	1	24	3	1	0.451682	0.477496	0.416455	0.526704	0.577359	0.84611	0.965906	0.6792	1	0.528965	0.809679	Nipped-A	0.689963	29C	2.40122	1.89049	1.89049
CG33554-RD	1	1	24	3	1	0.451682	0.477496	0.416455	0.526704	0.577359	0.84611	0.965906	0.6792	1	0.528965	0.809679	Nipped-A	0.689963	29C	2.40122	1.89049	1.89049
CG33555-RB	0.772187	1	24	1	1	0.361925	0.141271	0.648328	0.759669	0.881713	0.612352	0.304568	1	0.287934	0.536535	0.635491	btsz	0.597482	29C	7.07859	3.47302	3.47302
CG33555-RC	1	1	24	9	0.912417	0.720106	1	0.26266	0.498291	0.487308	0.80299	0.857146	0.897436	0.594679	0.75282	1	btsz	0.732154	29C	3.80721	1.68158	1.68158
CG33555-RD	1	1	24	9	0.912417	0.720106	1	0.26266	0.498291	0.487308	0.80299	0.857146	0.897436	0.594679	0.75282	1	btsz	0.732154	29C	3.80721	1.68158	1.68158
CG33555-RE	1	1	24	9	0.912417	0.720106	1	0.26266	0.498291	0.487308	0.80299	0.857146	0.897436	0.594679	0.75282	1	btsz	0.732154	29C	3.80721	1.68158	1.68158
CG33555-RF	1	1	24	9	0.912417	0.720106	1	0.26266	0.498291	0.487308	0.80299	0.857146	0.897436	0.594679	0.75282	1	btsz	0.732154	29C	3.80721	1.68158	1.68158
CG33555-RG	0.772187	1	24	1	1	0.361925	0.141271	0.648328	0.759669	0.881713	0.612352	0.304568	1	0.287934	0.536535	0.635491	btsz	0.597482	29C	7.07859	3.47302	3.47302
CG33555-RH	0.772187	1	24	1	1	0.361925	0.141271	0.648328	0.759669	0.881713	0.612352	0.304568	1	0.287934	0.536535	0.635491	btsz	0.597482	29C	7.07859	3.47302	3.47302
CG33556-RA	0.209359	1	24	5	0.980948	1	0.638044	0.87135	0.57664	0.832881	1	0.858018	0.78306	0.797815	0.706696	0.792602	form3	0.819838	29C	1.73418	1.41504	1.41504
CG33556-RB	0.209359	1	24	5	0.980948	1	0.638044	0.87135	0.57664	0.832881	1	0.858018	0.78306	0.797815	0.706696	0.792602	form3	0.819838	29C	1.73418	1.41504	1.41504
CG33558-RB	1	1	24	23	0.879215	0.681343	0.759859	1	0.997192	0.900196	0.645841	0.920526	0.755599	0.475918	1	0.583744	mim	0.799953	29C	1.54837	2.1012	1.54837
CG3356-RA	1	1	24	21	0.741415	1	0.703507	0.600378	0.778688	0.839338	0.774007	0.757212	0.810667	1	0.948178	0.837258	CG3356	0.815887	29C	1.66562	1.32063	1.32063
CG3358-RA	1	1	24	7	1	0.332119	0.7022	0.320799	0.387282	0.32464	0.252793	0.371396	0.990776	0.249618	0.584745	1	CG3358	0.543031	29C	3.9558	4.00612	3.9558
CG3358-RC	1	1	24	7	1	0.332119	0.7022	0.320799	0.387282	0.32464	0.252793	0.371396	0.990776	0.249618	0.584745	1	CG3358	0.543031	29C	3.9558	4.00612	3.9558
CG3359-RB	0.0592039	1	24	19	0.829971	0.790088	0.841889	1	0.97578	0.960759	0.842412	0.865244	0.75825	0.991605	1	0.848589	mfas	0.892049	29C	1.26568	1.31883	1.26568
CG3359-RC	0.0592039	1	24	19	0.829971	0.790088	0.841889	1	0.97578	0.960759	0.842412	0.865244	0.75825	0.991605	1	0.848589	mfas	0.892049	29C	1.26568	1.31883	1.26568
CG3359-RD	0.0592039	1	24	19	0.829971	0.790088	0.841889	1	0.97578	0.960759	0.842412	0.865244	0.75825	0.991605	1	0.848589	mfas	0.892049	29C	1.26568	1.31883	1.26568
CG3359-RE	0.0592039	1	24	19	0.829971	0.790088	0.841889	1	0.97578	0.960759	0.842412	0.865244	0.75825	0.991605	1	0.848589	mfas	0.892049	29C	1.26568	1.31883	1.26568
CG3359-RF	0.0592039	1	24	19	0.829971	0.790088	0.841889	1	0.97578	0.960759	0.842412	0.865244	0.75825	0.991605	1	0.848589	mfas	0.892049	29C	1.26568	1.31883	1.26568
CG3359-RG	0.0592039	1	24	19	0.829971	0.790088	0.841889	1	0.97578	0.960759	0.842412	0.865244	0.75825	0.991605	1	0.848589	mfas	0.892049	29C	1.26568	1.31883	1.26568
CG3359-RH	0.0592039	1	24	19	0.829971	0.790088	0.841889	1	0.97578	0.960759	0.842412	0.865244	0.75825	0.991605	1	0.848589	mfas	0.892049	29C	1.26568	1.31883	1.26568
CG3359-RI	0.0592039	1	24	19	0.829971	0.790088	0.841889	1	0.97578	0.960759	0.842412	0.865244	0.75825	0.991605	1	0.848589	mfas	0.892049	29C	1.26568	1.31883	1.26568
CG3359-RJ	0.0592039	1	24	19	0.829971	0.790088	0.841889	1	0.97578	0.960759	0.842412	0.865244	0.75825	0.991605	1	0.848589	mfas	0.892049	29C	1.26568	1.31883	1.26568
CG3359-RK	0.0592039	1	24	19	0.829971	0.790088	0.841889	1	0.97578	0.960759	0.842412	0.865244	0.75825	0.991605	1	0.848589	mfas	0.892049	29C	1.26568	1.31883	1.26568
CG3359-RL	0.0592039	1	24	19	0.829971	0.790088	0.841889	1	0.97578	0.960759	0.842412	0.865244	0.75825	0.991605	1	0.848589	mfas	0.892049	29C	1.26568	1.31883	1.26568
CG3359-RM	0.0592039	1	24	19	0.829971	0.790088	0.841889	1	0.97578	0.960759	0.842412	0.865244	0.75825	0.991605	1	0.848589	mfas	0.892049	29C	1.26568	1.31883	1.26568
CG3359-RN	0.0592039	1	24	19	0.829971	0.790088	0.841889	1	0.97578	0.960759	0.842412	0.865244	0.75825	0.991605	1	0.848589	mfas	0.892049	29C	1.26568	1.31883	1.26568
CG3359-RO	0.0592039	1	24	19	0.829971	0.790088	0.841889	1	0.97578	0.960759	0.842412	0.865244	0.75825	0.991605	1	0.848589	mfas	0.892049	29C	1.26568	1.31883	1.26568
CG3359-RP	0.0592039	1	24	19	0.829971	0.790088	0.841889	1	0.97578	0.960759	0.842412	0.865244	0.75825	0.991605	1	0.848589	mfas	0.892049	29C	1.26568	1.31883	1.26568
CG3360-RA	0.576952	1	24	19	0.836691	0.646735	0.651684	1	0.699115	0.970455	0.547687	0.767496	0.809868	0.979862	0.953734	1	Cyp313a1	0.821944	29C	1.82586	1.30294	1.30294
CG3361-RA	0.141715	1	24	13	0.553693	0.967622	0.980553	1	0.781158	0.738755	1	0.843779	0.943417	0.953128	0.776729	0.488371	mrt	0.8356	29C	1.80606	2.04762	1.80606
CG3362-RA	1	1	24	13	0.472309	1	0.614413	0.448809	0.832925	0.685071	0.886452	0.813967	1	0.954295	0.523249	0.637983	cN-IIIB	0.739123	29C	2.22812	1.91113	1.91113
CG3363-RA	0.772187	1	24	5	0.916049	0.98515	0.600838	0.616358	0.923125	1	0.783353	1	0.432918	0.700745	0.428559	0.755802	ocm	0.761908	29C	1.66434	2.3334	1.66434
CG33635-RA	1	1	24	1	0.964663	0.742707	0.483171	1	0.907307	0.930744	1	0.298959	0.840261	0.524885	0.733553	0.80638	CG33635	0.769386	29C	2.06966	3.34494	2.06966
CG33649-RA	0.421631	1	24	15	0.582696	0.717033	0.782021	1	0.695602	0.856284	0.683326	1	0.87616	0.753063	0.823243	0.709148	CG33649	0.789881	29C	1.71616	1.41014	1.41014
CG3365-RA	1	1	24	1	0.976635	0.63875	0.718717	0.820729	1	0.743944	1	0.731091	0.970177	0.965975	0.853331	0.850668	drongo	0.855835	29C	1.56556	1.36782	1.36782
CG3365-RB	1	1	24	1	0.976635	0.63875	0.718717	0.820729	1	0.743944	1	0.731091	0.970177	0.965975	0.853331	0.850668	drongo	0.855835	29C	1.56556	1.36782	1.36782
CG3365-RC	1	1	24	1	0.967183	0.664842	0.718061	0.836592	1	0.748393	1	0.731091	0.970177	0.965975	0.853331	0.850668	drongo	0.858859	29C	1.50412	1.36782	1.36782
CG3365-RD	1	1	24	21	0.294444	0.554147	0.540754	0.729898	0.415406	1	1	0.731091	0.970177	0.965975	0.853331	0.850668	drongo	0.742158	29C	3.39623	1.36782	1.36782
CG3365-RE	1	1	24	21	0.294444	0.554147	0.540754	0.729898	0.415406	1	1	0.731091	0.970177	0.965975	0.853331	0.850668	drongo	0.742158	29C	3.39623	1.36782	1.36782
CG33653-RA	0.0592039	1	24	23	0.789817	0.800393	0.502103	0.692788	1	0.902731	0.522076	0.541644	0.739084	0.746021	0.845962	1	Caps	0.756885	29C	1.99162	1.84623	1.84623
CG33653-RB	0.0592039	1	24	23	0.789817	0.800393	0.502103	0.692788	1	0.902731	0.522076	0.541644	0.739084	0.746021	0.845962	1	Caps	0.756885	29C	1.99162	1.84623	1.84623
CG33653-RC	0.0592039	1	24	23	0.789817	0.800393	0.502103	0.692788	1	0.902731	0.522076	0.541644	0.739084	0.746021	0.845962	1	Caps	0.756885	29C	1.99162	1.84623	1.84623
CG33679-RA	0.576952	1	24	3	1	0.564603	0.550957	0.198312	0.564326	0.169811	0.475545	0.43666	0.218415	0.167704	1	0.580606	CG33679	0.493912	29C	5.88888	5.96287	5.88888
CG3368-RA	0.209359	1	24	7	0.850155	1	0.741632	0.558474	0.619696	0.667693	0.919385	0.856807	1	0.851703	0.836814	0.864494	CG3368	0.813905	29C	1.79059	1.19501	1.19501
CG33691-RA	0.772187	1	24	21	0.899155	0.777505	0.847975	1	0.834266	0.990401	0.511435	0.642631	0.494525	0.442993	1	0.942115	CG43736	0.781917	29C	1.95528	2.25737	1.95528
CG33691-RB	0.772187	1	24	21	0.899155	0.777505	0.847975	1	0.834266	0.990401	0.511435	0.642631	0.494525	0.442993	1	0.942115	CG43736	0.781917	29C	1.95528	2.25737	1.95528
CG33691-RC	0.772187	1	24	21	0.899155	0.777505	0.847975	1	0.834266	0.990401	0.511435	0.642631	0.494525	0.442993	1	0.942115	CG43736	0.781917	29C	1.95528	2.25737	1.95528
CG33692-RC	0.772187	1	24	21	0.899155	0.777505	0.847975	1	0.834266	0.990401	0.511435	0.642631	0.494525	0.442993	1	0.942115	CG43736	0.781917	29C	1.95528	2.25737	1.95528
CG33695-RD	0.113223	1	24	21	0.554721	0.782993	0.594276	0.550039	1	0.902731	0.69814	0.58531	0.446125	0.899181	1	0.800495	CG33695	0.734501	29C	1.81805	2.24152	1.81805
CG33695-RF	0.113223	1	24	21	0.554721	0.782993	0.594276	0.550039	1	0.902731	0.69814	0.58531	0.446125	0.899181	1	0.800495	CG33695	0.734501	29C	1.81805	2.24152	1.81805
CG33696-RA	1	1	24	1	1	0.941005	0.229566	0.24789	0.705407	0.106132	0.64847	0.476356	0.238271	0.731801	1	0.760066	CG33696	0.590414	29C	9.42221	4.1969	4.1969
CG3371-RA	1	1	24	13	0.817457	1	0.975832	0.688974	0.461312	0.277627	0.496232	0.390562	0.659874	1	0.725483	0.609326	ebd1	0.675223	29C	3.60195	2.56041	2.56041
CG33713-RA	0.0120563	0.864532	24	23	0.852018	0.826297	0.702542	1	0.989434	0.996538	0.964686	0.928666	0.769903	0.79893	0.98812	1	CG33713	0.901428	29C	1.4234	1.29886	1.29886
CG33714-RA	0.0120563	0.864532	24	23	0.852018	0.826297	0.702542	1	0.989434	0.996538	0.964686	0.928666	0.769903	0.79893	0.98812	1	CG33713	0.901428	29C	1.4234	1.29886	1.29886
CG33717-RA	0.170207	1	24	5	1	0.941005	0.459131	0.24789	0.470271	0	1	0.531607	0.225619	0.371218	0.221353	0.436963	PGRP-LD	0.492088	29C	Inf	4.51768	4.51768
CG33717-RD	0.170207	1	24	5	1	0.941005	0.459131	0.24789	0.470271	0	1	0.531607	0.225619	0.371218	0.221353	0.436963	PGRP-LD	0.492088	29C	Inf	4.51768	4.51768
CG33719-RA	1	1	24	3	0.799704	1	0.778694	0.758363	0.747108	0.749628	0.894944	0.859033	0.809038	0.981894	1	0.962335	Pif1A	0.861728	29C	1.33849	1.23604	1.23604
CG33720-RB	1	1	24	5	0.858561	1	0.81595	0.821548	0.80469	0.777395	0.894944	0.859033	0.809038	0.981894	1	0.962335	Pif1B	0.882116	29C	1.28635	1.23604	1.23604
CG33722-RB	1	1	24	21	0.253147	0.952848	0.743856	0.577323	1	0.666301	0.795355	0.809702	0.592955	1	0.763539	0.945738	CG33722	0.758397	29C	3.95028	1.68647	1.68647
CG3373-RA	1	1	24	13	0.69599	1	0.80403	0.849659	0.76371	0.806976	0.714811	0.819095	0.783239	1	0.65633	0.832341	Hmu	0.810515	29C	1.4368	1.52362	1.4368
CG33755-RA	0.0363147	1	24	3	1	0.705753	0.229566	0.371835	0.29392	0.689859	0.927226	0.780456	0.42587	0.599487	0.704101	1	gdl	0.644006	29C	4.35606	2.34813	2.34813
CG3376-RA	1	1	24	21	0.625421	0.745464	0.45944	0.806185	1	0.708024	1	0.392702	0.385153	0.851701	0.383539	0.476085	CG3376	0.65281	29C	2.17656	2.6073	2.17656
CG3376-RB	1	1	24	21	0.625421	0.745464	0.45944	0.806185	1	0.708024	1	0.373031	0.42102	0.947767	0.525713	0.522709	CG3376	0.677898	29C	2.17656	2.68074	2.17656
CG33774-RA	1	1	24	15	0.466094	1	0.821753	0.665511	0.867995	0.601526	0.999927	0.808532	0.827127	1	0.97289	0.973026	CG33774	0.833698	29C	2.14549	1.23681	1.23681
CG33785-RA	0.663955	1	24	11	0.353194	0.803196	1	0.671241	0.761277	0.599763	0.884508	0.827801	1	0.671845	0.858456	0.8224	CG33785	0.77114	29C	2.83131	1.48844	1.48844
CG3379-RA	1	1	24	3	0.922707	0.938972	1	0.775129	0.892857	0.89919	0.79675	0.84485	0.794604	1	0.831811	0.982348	His4r	0.889935	29C	1.29011	1.25849	1.25849
CG3379-RB	1	1	24	3	0.922707	0.938972	1	0.775129	0.892857	0.89919	0.79675	0.84485	0.79447	1	0.831657	0.982348	His4r	0.889911	29C	1.29011	1.2587	1.2587
CG3379-RC	1	1	24	3	0.922707	0.938972	1	0.775129	0.892857	0.89919	0.79675	0.84485	0.79447	1	0.831657	0.982348	His4r	0.889911	29C	1.29011	1.2587	1.2587
CG3380-RA	0.0363147	1	24	5	1	0.69007	0.459131	0.429676	0.674056	0.523585	0.816789	1	0.896184	0.352057	0.556625	0.74793	Oatp58Dc	0.678842	29C	2.32733	2.84045	2.32733
CG3380-RB	0.0363147	1	24	5	1	0.69007	0.459131	0.429676	0.674056	0.523585	0.816789	1	0.896184	0.352057	0.556625	0.74793	Oatp58Dc	0.678842	29C	2.32733	2.84045	2.32733
CG3386-RA	0.421631	1	24	13	0.726009	0.910904	1	0.839862	0.625939	0.565055	0.449548	0.698566	0.592955	1	0.70294	0.675527	CG3386	0.732276	29C	2.22445	1.68647	1.68647
CG33926-RA	0.170207	1	24	21	0.447238	0.561611	0.772803	0.84273	0.818555	1	0.688838	0.596087	0.631603	0.960148	0.763542	1	CG33926	0.75693	29C	2.23595	1.67761	1.67761
CG33936-RA	0.353312	1	24	5	1	0.852439	0.972277	0.764085	0.78563	0.614318	1	0.904607	0.834091	0.736709	0.902708	0.57822	CG45050	0.828757	29C	1.62782	1.72945	1.62782
CG33936-RB	0.353312	1	24	5	1	0.852439	0.972277	0.764085	0.78563	0.614318	1	0.904607	0.834091	0.736709	0.902708	0.57822	CG45050	0.828757	29C	1.62782	1.72945	1.62782
CG3394-RA	1	1	24	3	1	0.719592	0.918262	0.845743	0.968206	0.724196	0.801377	1	0.704678	0.521745	0.734565	0.943301	CG3394	0.823472	29C	1.38968	1.91665	1.38968
CG3394-RB	1	1	24	3	1	0.719592	0.918262	0.845743	0.968206	0.724196	0.801377	1	0.704678	0.521745	0.734565	0.943301	CG3394	0.823472	29C	1.38968	1.91665	1.38968
CG3395-RA	0.576952	1	24	17	0.682681	0.908553	0.978513	0.855634	0.830258	1	0.678051	0.736246	0.749902	1	0.838759	0.995696	RpS9	0.854524	29C	1.47482	1.35824	1.35824
CG3395-RB	0.880418	1	24	17	0.725693	0.955682	0.991299	0.866837	0.821799	1	0.679705	0.740227	0.752023	0.998485	0.840479	1	RpS9	0.864352	29C	1.47123	1.35094	1.35094
CG3395-RD	0.576952	1	24	17	0.682681	0.908553	0.978513	0.855634	0.830258	1	0.678051	0.736246	0.749902	1	0.838759	0.995696	RpS9	0.854524	29C	1.47482	1.35824	1.35824
CG33950-RA	0.0155956	0.954589	24	21	0.696898	0.638969	0.393806	0.956791	1	0.826871	0.799982	0.673354	0.906322	0.733511	1	0.952844	trol	0.798279	29C	2.53932	1.4851	1.4851
CG33950-RB	1	1	24	13	1	0.744962	0.650436	0.712684	0.411488	0.229953	0.624258	0.660652	0.647952	1	0.719401	0.232528	trol	0.636193	29C	4.34871	4.30056	4.30056
CG33950-RC	0.0155956	0.954589	24	21	0.696898	0.638969	0.393806	0.956791	1	0.826871	0.799982	0.673354	0.906322	0.733511	1	0.952844	trol	0.798279	29C	2.53932	1.4851	1.4851
CG33950-RD	0.0155956	0.954589	24	21	0.696898	0.638969	0.393806	0.956791	1	0.826871	0.799982	0.673354	0.906322	0.733511	1	0.952844	trol	0.798279	29C	2.53932	1.4851	1.4851
CG33950-RE	0.0155956	0.954589	24	21	0.696898	0.638969	0.393806	0.956791	1	0.826871	0.799982	0.673354	0.906322	0.733511	1	0.952844	trol	0.798279	29C	2.53932	1.4851	1.4851
CG33950-RF	0.0155956	0.954589	24	21	0.696898	0.638969	0.393806	0.956791	1	0.826871	0.799445	0.669184	0.90071	0.728969	1	0.949101	trol	0.796729	29C	2.53932	1.49436	1.49436
CG33950-RG	0.0155956	0.954589	24	21	0.696898	0.638969	0.393806	0.956791	1	0.826871	0.799982	0.673354	0.906322	0.733511	1	0.952844	trol	0.798279	29C	2.53932	1.4851	1.4851
CG33955-RC	0.141715	1	24	11	0.66746	0.694197	1	0.731493	0.594734	0.581625	1	0.782583	0.925549	0.721345	0.8045	0.616013	eys	0.759958	29C	1.71932	1.62334	1.62334
CG33956-RA	0.663955	1	24	21	0.839381	0.763532	0.924926	0.721324	1	0.938365	0.734747	0.809601	0.847414	0.621874	1	0.992761	kay	0.849494	29C	1.38634	1.60804	1.38634
CG33956-RB	0.663955	1	24	21	0.839381	0.763532	0.924926	0.721324	1	0.938365	0.734747	0.809601	0.847414	0.621874	1	0.992761	kay	0.849494	29C	1.38634	1.60804	1.38634
CG33956-RD	0.663955	1	24	21	0.839381	0.763532	0.924926	0.721324	1	0.938365	0.734747	0.809601	0.847414	0.621874	1	0.992761	kay	0.849494	29C	1.38634	1.60804	1.38634
CG33956-RF	0.663955	1	24	21	0.839381	0.763532	0.924926	0.721324	1	0.938365	0.734747	0.809601	0.847414	0.621874	1	0.992761	kay	0.849494	29C	1.38634	1.60804	1.38634
CG33957-RB	0.421631	1	24	21	0.838762	0.676525	0.751865	1	0.948549	0.83085	0.948341	0.863223	0.813061	0.930614	1	0.757137	cp309	0.863244	29C	1.47814	1.32077	1.32077
CG33957-RC	0.421631	1	24	21	0.838762	0.676525	0.751865	1	0.948549	0.83085	0.948341	0.863223	0.813061	0.930614	1	0.757137	cp309	0.863244	29C	1.47814	1.32077	1.32077
CG33958-RA	1	1	24	21	0.177203	0.500245	0.162718	0.966389	1	0.30091	0.618151	0.886882	0.473189	0.817483	0.595778	1	CG33958	0.624912	29C	6.14559	2.11332	2.11332
CG33967-RA	0.170207	1	24	3	1	0.294064	0.631305	0.557753	0.881759	0.742925	1	0.723989	0.671277	0.379785	0.350475	0.685598	kibra	0.659911	29C	3.40062	2.85327	2.85327
CG33968-RA	1	1	24	9	0.949187	0.446595	0.871603	1	0.55797	0.906654	0.583192	0.696156	1	0.164534	0.204394	0.512665	drd	0.657746	29C	2.23917	6.07779	2.23917
CG33969-RA	1	1	24	9	0.638387	0.388705	1	0.744705	0.618091	0.526086	0.919643	1	0.370515	0.751055	0.763371	0.484584	CG33969	0.683762	29C	2.57265	2.69894	2.57265
CG33969-RB	1	1	24	13	0.121002	0.341589	1	0.659892	0.227614	0.410949	0.919643	1	0.370515	0.751055	0.763371	0.484584	CG33969	0.587518	29C	8.26436	2.69894	2.69894
CG33970-RA	0.113223	1	24	19	0.395615	0.628215	0.817376	0.772294	1	0.83975	0.552906	0.770945	0.64375	0.654769	1	0.760066	CG33970	0.736307	29C	2.52771	1.5534	1.5534
CG33970-RB	0.113223	1	24	19	0.395615	0.628215	0.817376	0.772294	1	0.83975	0.552906	0.770945	0.64375	0.654769	1	0.760066	CG33970	0.736307	29C	2.52771	1.5534	1.5534
CG33977-RA	1	1	24	21	0.930199	0.747226	1	0.843612	0.960248	0.915004	0.543111	0.435708	0.546161	1	0.464848	0.804095	CG33977	0.765851	29C	1.84124	2.29512	1.84124
CG33979-RA	0.170207	1	24	13	0.962917	0.862962	1	0.994574	0.862538	0.880837	0.572711	0.730149	1	0.948095	0.919004	0.790545	capt	0.877028	29C	1.74608	1.36958	1.36958
CG33979-RB	0.170207	1	24	13	0.962917	0.862962	1	0.994574	0.862538	0.880837	0.572711	0.730149	1	0.948095	0.919004	0.790545	capt	0.877028	29C	1.74608	1.36958	1.36958
CG33980-RA	1	1	24	1	1	0.774945	0.59417	0.466617	0.553261	0.799113	0.570654	0.157197	0.873661	0.160996	1	0.167214	Vsx2	0.593152	29C	2.14309	6.36143	2.14309
CG33981-RA	1	1	24	3	0.880581	0.766483	0.909679	0.753091	0.983516	1	0.699144	1	0.87277	0.796573	0.603157	0.919266	CG33981	0.848688	29C	1.43032	1.65794	1.43032
CG33981-RB	1	1	24	9	0.96656	0.72763	0.710044	0.670881	1	0.492399	0.699144	1	0.87277	0.796573	0.603157	0.919266	CG33981	0.788202	29C	2.03087	1.65794	1.65794
CG33988-RA	1	1	24	13	1	0.313668	0.306087	0.220347	0.418019	0.0943397	0.0590753	0.542447	0.180887	1	0.289862	0.403909	Mid1	0.402387	29C	16.9276	5.52833	5.52833
CG33989-RD	1	1	24	9	0.181502	0.853972	1	0.359941	0.512132	0.693476	0.612352	0.56228	1	0.359917	0.321921	0.8224	pHCl	0.606658	29C	5.50957	3.10635	3.10635
CG33989-RE	1	1	24	9	0.181502	0.853972	1	0.359941	0.512132	0.693476	0.612352	0.56228	1	0.359917	0.321921	0.8224	pHCl	0.606658	29C	5.50957	3.10635	3.10635
CG33989-RF	1	1	24	9	0.181502	0.853972	1	0.359941	0.512132	0.693476	0.612352	0.56228	1	0.359917	0.321921	0.8224	pHCl	0.606658	29C	5.50957	3.10635	3.10635
CG3399-RA	1	1	24	13	0.462041	1	0.657626	0.74448	0.695311	0.549219	0.893944	0.809902	1	0.941564	0.985867	0.698522	capu	0.78654	29C	2.16431	1.43159	1.43159
CG3399-RB	1	1	24	13	0.462041	1	0.657626	0.74448	0.695311	0.549219	0.893944	0.809902	1	0.941564	0.985867	0.698522	capu	0.78654	29C	2.16431	1.43159	1.43159
CG3399-RD	1	1	24	13	0.462041	1	0.657626	0.74448	0.695311	0.549219	0.893944	0.809902	1	0.941564	0.985867	0.698522	capu	0.78654	29C	2.16431	1.43159	1.43159
CG3399-RE	1	1	24	13	0.462041	1	0.657626	0.74448	0.695311	0.549219	0.893944	0.809902	1	0.941564	0.985867	0.698522	capu	0.78654	29C	2.16431	1.43159	1.43159
CG3399-RF	1	1	24	13	0.462041	1	0.657626	0.74448	0.695311	0.549219	0.893944	0.809902	1	0.941564	0.985867	0.698522	capu	0.78654	29C	2.16431	1.43159	1.43159
CG3399-RG	1	1	24	13	0.462041	1	0.657626	0.74448	0.695311	0.549219	0.893944	0.809902	1	0.941564	0.985867	0.698522	capu	0.78654	29C	2.16431	1.43159	1.43159
CG3399-RH	1	1	24	13	0.462041	1	0.657626	0.74448	0.695311	0.549219	0.893944	0.809902	1	0.941564	0.985867	0.698522	capu	0.78654	29C	2.16431	1.43159	1.43159
CG3399-RI	1	1	24	13	0.462041	1	0.657626	0.74448	0.695311	0.549219	0.893944	0.809902	1	0.941564	0.985867	0.698522	capu	0.78654	29C	2.16431	1.43159	1.43159
CG3399-RJ	1	1	24	13	0.462041	1	0.657626	0.74448	0.695311	0.549219	0.893944	0.809902	1	0.941564	0.985867	0.698522	capu	0.78654	29C	2.16431	1.43159	1.43159
CG33990-RA	0.0454225	1	24	15	0.699325	0.758788	0.948172	1	0.701101	0.832037	0.723163	0.722649	0.864891	1	0.747514	0.732026	IM14	0.810805	29C	1.42995	1.3838	1.3838
CG33991-RB	1	1	24	9	1	0.833461	0.813318	0.722422	0.752434	0.679246	0.730305	1	0.97293	0.975969	0.826237	0.982379	nuf	0.857392	29C	1.47222	1.21031	1.21031
CG33991-RC	1	1	24	9	1	0.833461	0.813318	0.722422	0.752434	0.679246	0.730305	1	0.97293	0.975969	0.826237	0.982379	nuf	0.857392	29C	1.47222	1.21031	1.21031
CG33991-RD	1	1	24	9	1	0.833461	0.813318	0.722422	0.752434	0.679246	0.730305	1	0.97293	0.975969	0.826237	0.982379	nuf	0.857392	29C	1.47222	1.21031	1.21031
CG33991-RE	1	1	24	9	1	0.833461	0.813318	0.722422	0.752434	0.679246	0.730305	1	0.97293	0.975969	0.826237	0.982379	nuf	0.857392	29C	1.47222	1.21031	1.21031
CG33991-RF	1	1	24	9	1	0.833461	0.813318	0.722422	0.752434	0.679246	0.730305	1	0.97293	0.975969	0.826237	0.982379	nuf	0.857392	29C	1.47222	1.21031	1.21031
CG33995-RB	1	1	24	3	0.988306	1	0.722115	0.758682	0.724644	0.825594	0.734124	1	0.847128	0.937154	0.924976	0.869645	CG33995	0.861031	29C	1.38482	1.18046	1.18046
CG33995-RC	1	1	24	3	0.988306	1	0.722115	0.758682	0.724644	0.825594	0.734124	1	0.847128	0.937154	0.924976	0.869645	CG33995	0.861031	29C	1.38482	1.18046	1.18046
CG33996-RB	1	1	24	13	0.435606	0.30743	1	0.647894	0.512132	0.970867	0.300428	1	0.781915	0.529741	0.658078	0.605221	dpr13	0.645776	29C	3.32858	1.88772	1.88772
CG3400-RA	1	1	24	15	0.670717	0.916182	1	0.790201	0.844509	0.875648	0.933984	0.808606	0.910116	0.941075	1	0.826047	Pfrx	0.876424	29C	1.49094	1.2367	1.2367
CG3400-RB	1	1	24	15	0.670717	0.916182	1	0.790201	0.844509	0.875648	0.933984	0.808606	0.910116	0.941075	1	0.826047	Pfrx	0.876424	29C	1.49094	1.2367	1.2367
CG3400-RD	1	1	24	15	0.670717	0.916182	1	0.790201	0.844509	0.875648	0.933984	0.808606	0.910116	0.941075	1	0.826047	Pfrx	0.876424	29C	1.49094	1.2367	1.2367
CG3400-RE	1	1	24	15	0.670717	0.916182	1	0.790201	0.844509	0.875648	0.933984	0.808606	0.910116	0.941075	1	0.826047	Pfrx	0.876424	29C	1.49094	1.2367	1.2367
CG3400-RF	1	1	24	15	0.670717	0.916182	1	0.790201	0.844509	0.875648	0.933984	0.808606	0.910116	0.941075	1	0.826047	Pfrx	0.876424	29C	1.49094	1.2367	1.2367
CG3400-RG	1	1	24	21	0.644789	0.981126	0.692866	0.822989	1	0.832842	0.933984	0.808606	0.910116	0.941075	1	0.826047	Pfrx	0.866203	29C	1.5509	1.2367	1.2367
CG3400-RH	1	1	24	15	0.670717	0.916182	1	0.790201	0.844509	0.875648	0.933984	0.808606	0.910116	0.941075	1	0.826047	Pfrx	0.876424	29C	1.49094	1.2367	1.2367
CG3400-RI	1	1	24	15	0.670717	0.916182	1	0.790201	0.844509	0.875648	0.933984	0.808606	0.910116	0.941075	1	0.826047	Pfrx	0.876424	29C	1.49094	1.2367	1.2367
CG34001-RA	0.663955	1	24	13	0.136127	0.512383	1	0.0674889	0.256066	0.462318	0.326587	0.366523	1	0.972576	0.508715	0.425322	CG34001	0.502842	29C	14.8172	2.72834	2.72834
CG34003-RA	0.300911	1	24	17	0.516358	0.531448	0.414883	1	0.576718	0.74668	0.422029	0.602809	0.818419	0.881966	0.701207	1	NimB3	0.684376	29C	2.41032	1.6589	1.6589
CG3401-RA	0.772187	1	24	15	0.435606	0.819814	1	0.593903	0.460919	0.739708	0.637432	0.668925	0.89225	0.899181	1	0.770847	betaTub60D	0.743215	29C	2.29566	1.49493	1.49493
CG34015-RA	1	1	24	21	0.896455	0.579953	0.771732	1	0.579669	0.903856	0.448371	0.411708	0.536678	0.373741	1	0.557381	CG34015	0.671629	29C	2.2303	2.67565	2.2303
CG3402-RA	1	1	24	1	1	0.588128	0.918262	0.619725	0.940543	0.849057	0.731294	0.644637	0.69863	0.866532	0.676633	1	CG3402	0.794453	29C	1.70031	1.55126	1.55126
CG3403-RA	1	1	24	21	0.780755	1	0.716938	0.720404	0.724134	0.929909	0.603359	0.657578	0.821863	0.938614	1	0.90602	Mob4	0.816631	29C	1.65739	1.52073	1.52073
CG34039-RA	0.576952	1	24	15	0.393566	0.55552	0.361396	1	0.462707	0.229735	0.387628	1	0.531281	0.781143	0.68574	0.504817	CG34039	0.574461	29C	4.35285	1.98091	1.98091
CG34054-RA	0.141715	1	24	9	0.0708463	1	0.650554	0.632235	0.599706	0.571449	1	0.981557	0.781329	0.875563	0.290048	0.319967	CG34054	0.647771	29C	14.1151	3.4477	3.4477
CG34056-RA	0.576952	1	24	9	0.531347	1	0.243958	0.263431	0.374816	0.225572	0.71441	0.655993	1	0.287934	0.286152	0.548267	CG34056	0.51099	29C	4.43317	3.49465	3.49465
CG3407-RA	0.772187	1	24	3	0.890365	1	0.606598	0.754695	0.621317	0.743778	1	0.741648	0.306197	0.54255	0.889668	0.262969	CG3407	0.696649	29C	1.64854	3.80273	1.64854
CG3409-RA	0.248511	1	24	3	1	0.470502	0.688697	0.371835	0.764191	0.583727	1	0.52915	0.570875	0.358635	0.831636	0.538036	CG3409	0.642274	29C	2.68936	2.78835	2.68936
CG34099-RA	0.0931041	1	24	19	0.649121	0.484448	0.739941	0.799005	1	0.997755	0.744349	0.729049	0.724993	1	0.79505	0.723574	CG34140	0.782274	29C	2.0642	1.38203	1.38203
CG34099-RB	0.0931041	1	24	19	0.649121	0.484448	0.739941	0.799005	1	0.997755	0.744349	0.729049	0.724993	1	0.79505	0.723574	CG34140	0.782274	29C	2.0642	1.38203	1.38203
CG34100-RA	1	1	24	21	0.920815	0.165046	0.362378	1	0.494895	0.670135	0.734221	0.488202	0.666696	1	0.567893	0.383301	mld	0.621132	29C	6.05892	2.60891	2.60891
CG34100-RB	1	1	24	21	0.920815	0.165046	0.362378	1	0.494895	0.670135	0.734221	0.488202	0.666696	1	0.567893	0.383301	mld	0.621132	29C	6.05892	2.60891	2.60891
CG34104-RA	0.772187	1	24	23	0.362393	0.682027	0.748736	0.763585	0.639086	1	0.792361	0.763633	0.678851	1	0.809365	0.914909	RhoU	0.762912	29C	2.75944	1.47308	1.47308
CG34104-RB	0.300911	1	24	21	0.785185	0.295545	0.288402	0.311423	0.36925	1	0.0548706	0.201535	0.302421	0.077402	1	0.616335	RhoU	0.441864	29C	18.2247	12.9196	12.9196
CG3411-RA	0.300911	1	24	5	0.81676	0.256192	1	0.269956	0.576149	0.924635	1	0.91823	0.777268	0.10851	0.134798	0.582288	bs	0.613732	29C	3.90333	9.21574	3.90333
CG34113-RO	0.353312	1	24	17	0.806809	0.379606	0.246954	1	0.695602	0.627942	0.257783	0.384644	0.76959	1	0.496906	0.456365	CG34113	0.593517	29C	4.04934	2.5998	2.5998
CG34113-RP	0.353312	1	24	17	0.806809	0.379606	0.246954	1	0.695602	0.627942	0.257783	0.384644	0.76959	1	0.496906	0.456365	CG34113	0.593517	29C	4.04934	2.5998	2.5998
CG34114-RB	1	1	24	1	1	0.352877	0.516522	0.650711	0.529055	0.689859	0.306176	0.327997	1	0.647851	0.751149	0.984388	CG34114	0.646382	29C	3.2661	3.04881	3.04881
CG34116-RA	1	1	24	15	0.672341	0.474507	0.308693	1	0.790457	0.428142	0.583192	0.214202	1	0.575867	0.286152	0.256333	CG34116	0.549157	29C	3.23947	4.66849	3.23947
CG34117-RA	1	1	24	21	0.729871	0.970258	1	0.930486	0.980679	0.900044	0.665379	0.789171	0.831925	0.754235	0.899481	1	CG34117	0.870961	29C	1.5029	1.32585	1.32585
CG34120-RC	1	1	24	1	0.772313	0.72675	0.549619	0.957243	0.735473	1	0.895794	0.89109	0.960012	0.643517	1	0.943822	CG34120	0.839636	29C	1.81944	1.55396	1.55396
CG34120-RD	1	1	24	1	0.772313	0.72675	0.549619	0.957243	0.735473	1	0.895794	0.89109	0.960012	0.643517	1	0.943822	CG34120	0.839636	29C	1.81944	1.55396	1.55396
CG34123-RB	1	1	24	1	0.942221	0.443317	0.865206	0.233567	0.8862	1	0.181509	1	0.222309	0.256041	0.699757	0.664826	Trpm	0.616246	29C	5.50938	4.49824	4.49824
CG34123-RC	1	1	24	21	0.363005	0.170794	1	0.539911	0.853554	0.693476	0.181509	1	0.222309	0.256041	0.699757	0.664826	Trpm	0.553765	29C	5.85499	4.49824	4.49824
CG34123-RD	1	1	24	15	0.637617	1	0.780665	0.84298	0.99951	0.270686	0.419598	0.847633	0.513918	0.591898	1	0.696727	Trpm	0.716769	29C	3.69431	1.94583	1.94583
CG34123-RE	1	1	24	15	0.637617	1	0.780665	0.84298	0.99951	0.270686	0.419598	0.847633	0.513918	0.591898	1	0.696727	Trpm	0.716769	29C	3.69431	1.94583	1.94583
CG34123-RF	1	1	24	15	0.637617	1	0.780665	0.84298	0.99951	0.270686	0.419598	0.847633	0.513918	0.591898	1	0.696727	Trpm	0.716769	29C	3.69431	1.94583	1.94583
CG34123-RG	1	1	24	15	0.637617	1	0.780665	0.84298	0.99951	0.270686	0.419598	0.847633	0.513918	0.591898	1	0.696727	Trpm	0.716769	29C	3.69431	1.94583	1.94583
CG34125-RA	1	1	24	21	0.83031	0.917208	0.986202	0.903843	0.916758	1	0.65329	0.855039	0.913593	0.96969	0.53994	1	CG34125	0.873823	29C	1.53071	1.85206	1.53071
CG34126-RB	1	1	24	9	0.788473	0.810976	0.90924	1	0.663984	0.801793	1	0.749576	0.549904	0.489402	0.514984	0.358803	CG34126	0.719761	29C	1.50606	2.78704	1.50606
CG34127-RA	1	1	24	21	0.336171	0.316338	0.617385	1	0.316183	0.998998	0.837664	0.982827	0.541479	0.72211	0.913362	1	CG34127	0.71521	29C	3.16273	1.84679	1.84679
CG3413-RA	0.772187	1	24	11	0.785103	0.857944	1	0.477131	0.416852	0.655846	0.479552	0.555211	0.61544	1	0.569981	0.466362	wdp	0.656618	29C	2.39893	2.14426	2.14426
CG3413-RB	0.772187	1	24	11	0.785103	0.857944	1	0.477131	0.416852	0.655846	0.479552	0.555211	0.61544	1	0.569981	0.466362	wdp	0.656618	29C	2.39893	2.14426	2.14426
CG3413-RC	0.772187	1	24	11	0.785103	0.857944	1	0.477131	0.416852	0.655846	0.479552	0.555211	0.61544	1	0.569981	0.466362	wdp	0.656618	29C	2.39893	2.14426	2.14426
CG3413-RD	0.772187	1	24	11	0.785103	0.857944	1	0.477131	0.416852	0.655846	0.479552	0.555211	0.61544	1	0.569981	0.466362	wdp	0.656618	29C	2.39893	2.14426	2.14426
CG34132-RA	0.0363147	1	24	23	0.608388	0.557816	0.515686	0.680594	0.924347	1	0.785098	0.955708	0.59343	0.601204	1	0.891723	CG34132	0.7595	29C	1.93917	1.68512	1.68512
CG34133-RA	1	1	24	15	0.70881	0.277914	0.433916	0.58569	1	0.526593	0.527509	1	0.823239	0.720116	0.51289	0.731309	CG34133	0.653999	29C	3.59823	1.94974	1.94974
CG34133-RB	1	1	24	15	0.70881	0.277914	0.433916	0.58569	1	0.526593	0.527509	1	0.823239	0.720116	0.51289	0.731309	CG34133	0.653999	29C	3.59823	1.94974	1.94974
CG34134-RA	9.62001e-06	0.189014	24	23	0.273188	0.073449	0.0665543	0.145116	0.764282	1	0.219216	0.136406	0.100316	0.186899	0.714827	1	CG34134	0.390021	29C	15.0253	9.96849	9.96849
CG34136-RA	0.0931041	1	24	7	1	0.656515	0.597938	0.311304	0.371843	0.385038	0.799557	1	0.869539	0.622278	0.483146	0.855017	CG34136	0.662681	29C	3.2123	2.06977	2.06977
CG34141-RA	1	1	24	13	0.841269	0.791638	0.927007	0.750752	0.395625	1	0.596971	0.548157	0.434128	1	0.470753	0.309765	CG34141	0.672172	29C	2.52765	3.22826	2.52765
CG34147-RA	1	1	24	21	0.678159	0.908554	0.781048	0.974462	1	0.985685	0.609132	0.930598	0.565974	1	0.640457	0.897576	mRpL34	0.83097	29C	1.64168	1.76687	1.64168
CG34149-RA	0.576952	1	24	21	0.544507	0.102477	1	0.323947	0.307279	0.693476	0.269904	0.247834	0.330575	0.489516	1	0.82854	CG34149	0.511504	29C	9.75832	4.03496	4.03496
CG34149-RB	0.772187	1	24	21	0.594008	0.279482	1	0.392663	0.279345	0.672462	0.269904	0.247834	0.330575	0.489516	1	0.82854	CG34149	0.532027	29C	3.70502	4.03496	3.70502
CG3415-RA	0.489949	1	24	7	1	0.945957	0.966592	0.978513	0.873715	0.929494	1	0.921332	0.893763	0.843518	0.753048	0.763904	Mfe2	0.90582	29C	1.14454	1.32794	1.14454
CG34150-RA	1	1	24	3	0.842445	0.367369	1	0.743652	0.618424	0.915912	0.941907	0.842325	0.702213	0.993623	0.786535	1	CG34150	0.812867	29C	2.72206	1.42407	1.42407
CG34155-RA	0.772187	1	24	13	0.484086	0.531448	0.296345	1	0.493245	0.445268	0.19211	0.595355	1	0.812989	0.353482	0.633292	CG34155	0.569802	29C	5.20534	2.829	2.829
CG34157-RC	1	1	24	9	0.479926	1	0.251828	0.15296	0.370786	0.363826	1	0.773247	0.870243	0.593949	0.996087	0.359852	Dys	0.601059	29C	6.53765	2.77892	2.77892
CG34157-RD	1	1	24	9	0.479926	1	0.251828	0.15296	0.370786	0.363826	1	0.773247	0.870243	0.593949	0.996087	0.359852	Dys	0.601059	29C	6.53765	2.77892	2.77892
CG34157-RE	1	1	24	9	0.479926	1	0.251828	0.15296	0.370786	0.363826	1	0.773247	0.870243	0.593949	0.996087	0.359852	Dys	0.601059	29C	6.53765	2.77892	2.77892
CG34157-RF	1	1	24	3	0.479926	1	0.251828	0.15296	0.370786	0.363826	0.760872	0.916985	0.436831	0.603736	1	0.44126	Dys	0.564917	29C	6.53765	2.28922	2.28922
CG34157-RG	1	1	24	9	0.479926	1	0.251828	0.15296	0.370786	0.363826	1	0.773247	0.870243	0.593949	0.996087	0.359852	Dys	0.601059	29C	6.53765	2.77892	2.77892
CG34157-RH	1	1	24	9	0.479926	1	0.251828	0.15296	0.370786	0.363826	1	0.773247	0.870243	0.593949	0.996087	0.359852	Dys	0.601059	29C	6.53765	2.77892	2.77892
CG34159-RA	1	1	24	21	0.659927	0.413996	0.763093	0.787652	1	0.68483	0.607998	1	0.64647	0.527791	0.716538	0.766793	CG34159	0.714591	29C	2.41548	1.89469	1.89469
CG34163-RA	0.772187	1	24	9	0.544507	0.512383	1	0.404934	0.597487	0.423791	0.70468	1	0.235386	0.406654	0.157165	0.297216	CG34163	0.523684	29C	2.46954	6.36275	2.46954
CG34165-RA	0.0363147	1	24	21	0.282666	0.561535	0.605644	0.94984	0.93051	1	0.796261	0.502666	0.914297	0.936024	1	0.939771	CG34165	0.784935	29C	3.53774	1.98939	1.98939
CG34166-RA	1	1	24	1	0.823618	0.674854	0.859195	1	0.769378	0.670756	0.781269	0.657424	0.558423	0.615191	0.81409	1	CG34166	0.768683	29C	1.49086	1.79076	1.49086
CG34172-RA	1	1	24	21	0.578013	0.376773	0.331729	1	0.942886	0.916352	0.884349	0.92155	1	0.753505	0.661685	0.67541	CG34172	0.753521	29C	3.01451	1.51129	1.51129
CG34174-RA	1	1	24	9	1	0.470502	0.73461	0.74367	0.470271	0.29717	0.466736	1	0.381102	0.731547	0.763371	0.734475	CG34174	0.649454	29C	3.36508	2.62397	2.62397
CG34179-RA	1	1	24	13	0	0.768575	1	0.674889	0.512132	0.577897	0.0930738	0.25639	0.626976	0.525171	0.0652401	1	CG34179	0.508362	29C	Inf	15.328	15.328
CG34179-RB	0.353312	1	24	21	0.674629	0.827817	0.698781	0.95524	1	0.90044	0.912554	0.971191	0.902281	0.874376	1	0.976619	slmo	0.891161	29C	1.4823	1.14367	1.14367
CG34180-RB	0.0214013	1	24	1	1	0.722691	0.499535	0.503713	0.568088	0.798114	0.695134	0.47872	0.495103	0.415679	0.752067	1	CG34180	0.660737	29C	2.00186	2.4057	2.00186
CG34183-RA	0.880418	1	24	19	0.974614	0.666994	0.813592	0.834609	1	0.488979	0.534988	0.818737	0.524197	0.855292	1	0.679309	CG34183	0.765943	29C	2.04508	1.90768	1.90768
CG34186-RA	1	1	24	15	0.971333	0.741104	0.964257	0.800443	1	0.808	0.742661	0.768036	0.836098	1	0.738786	0.899407	Rpb12	0.855844	29C	1.34934	1.35357	1.34934
CG34191-RA	0.209359	1	24	15	0.502381	0.754978	0.860667	1	0.839236	0.875383	0.875685	0.767831	1	0.997327	0.774812	0.755414	CG34191	0.833643	29C	1.99052	1.32378	1.32378
CG3420-RA	0.772187	1	24	21	0.747917	0.703793	0.956111	0.996077	1	0.996117	0.78693	0.917975	0.816298	0.792905	0.779556	1	CG3420	0.874473	29C	1.42087	1.28278	1.28278
CG34200-RA	1	1	24	21	0.606015	0.74878	0.856496	0.773333	0.790542	1	0.914529	0.726197	0.928135	0.855984	0.921242	1	CG34200	0.843438	29C	1.65012	1.37704	1.37704
CG34208-RA	0.421631	1	24	9	0.966086	1	0.66534	0.910035	0.7042	0.697223	0.785306	0.858442	1	0.386842	0.602885	0.529624	CG34208	0.758832	29C	1.50299	2.58503	1.50299
CG3421-RA	1	1	24	21	0.282666	0.177327	0.519124	0.467135	0.53172	1	1	0.489723	0.993438	0.877725	0.716527	0.911626	RhoGAP93B	0.663918	29C	5.6393	2.04197	2.04197
CG34213-RA	1	1	24	13	0.515246	1	0.473131	0.510897	0.514899	0.560512	0.536467	0.826865	0.856522	1	0.604345	0.814056	CG34213	0.684412	29C	2.11358	1.65468	1.65468
CG34215-RA	1	1	24	15	1	0.268858	0.787082	0.750753	0.738998	0.533693	0.609214	0.762816	0.596926	1	0.947227	0.703234	CG34215	0.7249	29C	3.71943	1.67525	1.67525
CG34217-RA	1	1	24	1	1	0.0188201	0	0.0396624	0.0470271	0.0254717	1	0.0143848	0.369355	0.0368311	0.034773	0.010201	CG34217	0.216377	29C	Inf	98.03	98.03
CG34219-RA	1	1	24	21	0.283385	1	0.195166	0.948353	0.932876	0.872212	0.409525	0.827284	0.702213	0.577688	0.746347	1	CG34219	0.707921	29C	5.12383	1.73104	1.73104
CG3422-RA	1	1	24	15	0.82292	0.936665	1	0.962557	0.954744	0.811671	1	0.628551	0.783718	0.785083	0.748932	0.690405	Prosalpha4	0.84377	29C	1.23203	1.59096	1.23203
CG34227-RA	0.113223	1	24	15	0.812412	0.827751	0.918728	1	0.71781	0.857304	0.901185	0.865809	0.992329	1	0.949187	0.837369	CG34227	0.88999	29C	1.39313	1.19422	1.19422
CG34228-RA	0.772187	1	24	3	0.92009	0.94277	0.769783	0.83123	1	0.82461	1	0.755938	0.760507	0.695473	0.713991	0.785936	CG34228	0.833361	29C	1.29907	1.43787	1.29907
CG34229-RA	0.300911	1	24	3	0.523456	0.949966	0.686672	0.667335	0.7385	1	1	0.954476	0.555989	0.61251	0.783958	0.738982	CG34229	0.767654	29C	1.91038	1.7986	1.7986
CG3423-RA	0.141715	1	24	3	0.797021	1	0.365937	0.461005	0.46852	0.592127	1	0.579935	0.773549	0.556827	0.60872	0.861075	SA	0.67206	29C	2.73271	1.79589	1.79589
CG34232-RA	1	1	24	9	0.93344	0	1	0.385651	0.731617	0.594408	0.594028	1	0.666928	0.768124	0.832768	0.701089	CG34232	0.684005	29C	Inf	1.49941	1.49941
CG34232-RB	1	1	24	9	1	0	0.918262	0.566606	0.537453	0.727763	0.594028	1	0.666928	0.768124	0.832768	0.701089	CG34232	0.692752	29C	Inf	1.49941	1.49941
CG34242-RA	0.489949	1	24	1	0.892255	0.839616	0.721005	0.990892	0.889557	1	0.796813	0.782704	0.845424	0.784192	0.76635	1	CG34242	0.859067	29C	1.38695	1.30489	1.30489
CG34242-RB	0.772187	1	24	23	0.884659	0.832468	0.779855	1	0.948549	0.991487	0.796813	0.782704	0.845424	0.784192	0.76635	1	CG34242	0.867708	29C	1.28229	1.30489	1.28229
CG34246-RA	0.772187	1	24	17	0.452991	0.937787	0.748736	0.898336	0.894721	1	0.344324	0.446356	0.384513	1	0.58209	0.771549	Hsc20	0.705117	29C	2.90424	2.60069	2.60069
CG34247-RA	1	1	24	15	0.265674	1	0.243958	0.658578	0.187408	0.451144	0.389082	0.119089	0.714814	0.548851	1	0.443372	CG34247	0.501831	29C	5.33595	8.39708	5.33595
CG34250-RA	0.141715	1	24	15	0.657261	0.848901	0.982228	0.837005	1	0.79878	0.577777	0.526769	0.795482	1	0.775518	0.71643	CG34250	0.793013	29C	1.73077	1.89836	1.73077
CG34253-RA	0.489949	1	24	21	0	0.41561	0.270377	0.656908	0.692344	1	0.489255	0.682193	0.715751	0.715719	0.870061	1	CG34253	0.625685	29C	Inf	1.46586	1.46586
CG34255-RA	0.772187	1	24	23	0.93563	0.880432	0.676909	0.927733	1	0.878658	0.949457	0.955851	0.721547	0.984328	0.745706	1	Blos3	0.888021	29C	1.4773	1.38591	1.38591
CG34265-RA	1	1	24	3	0.797021	1	0.569235	0.219526	0.583047	0.789502	0.553412	0.406528	0.847264	0.936791	0.426706	1	CG34265	0.677419	29C	4.55527	2.45986	2.45986
CG3428-RA	1	1	24	1	0.863703	0.812748	0.937307	0.934269	0.849275	1	0.944042	0.351425	1	0.359917	0.965763	0.785018	pall	0.816956	29C	1.23039	2.84556	1.23039
CG34291-RA	0.141715	1	24	21	1	0.607484	0.836897	0.930895	0.879031	0.879509	0.789759	0.690531	0.679522	0.865645	0.91508	1	CG34291	0.839529	29C	1.64613	1.47162	1.47162
CG34293-RA	0.209359	1	24	23	0.695525	0.687217	0.447072	1	0.80136	0.841521	0.782756	1	0.673875	0.688111	0.731564	0.897515	CG34293	0.770543	29C	2.23678	1.48395	1.48395
CG3430-RA	1	1	24	21	0.265674	1	0	0.92201	0.499755	0.112786	0.204762	0.188019	0.208992	0.288844	0.287057	1	CG3430	0.414825	29C	Inf	5.31861	5.31861
CG34305-RA	1	1	24	21	0.412899	0.233124	0.663512	0.716475	1	0.806323	0.56448	0.802892	0.793039	0.515235	0.581871	1	CG34305	0.674154	29C	4.28956	1.94086	1.94086
CG3431-RA	1	1	24	15	0.396005	0.279482	1	0.834408	0.977707	0.672462	0.727936	0.632282	1	0.666064	0.661942	0.662965	Uch-L5	0.709271	29C	3.57805	1.58157	1.58157
CG34310-RA	1	1	24	1	0.680458	0.200098	0.390524	0.780139	1	0.884676	0.865885	1	0.672394	0.730347	0.694543	0.54058	CG34310	0.703304	29C	4.99755	1.84986	1.84986
CG34310-RB	1	1	24	1	0.680458	0.200098	0.390524	0.780139	1	0.884676	0.865885	1	0.672394	0.730347	0.694543	0.54058	CG34310	0.703304	29C	4.99755	1.84986	1.84986
CG34317-RA	0.300911	1	24	21	0.716908	0.57824	0.611287	0.660082	0.722445	1	0.739256	0.559718	0.877633	0.731801	1	0.699894	CG7950	0.741439	29C	1.72939	1.78661	1.72939
CG34325-RA	1	1	24	9	0.574757	0.512383	1	0.809867	0.597487	0.719161	1	0.490561	0.864062	0.444445	0.55692	0.428161	CG34325	0.666484	29C	1.95166	2.33557	1.95166
CG34327-RA	1	1	24	15	0.321865	0.100959	0.0985189	1	0.363274	0.437251	0.977379	0.744234	1	0.319459	0.618256	0.22702	CG34327	0.517351	29C	10.1503	4.40491	4.40491
CG3433-RA	0.0120563	0.864532	24	17	0.633405	0.638611	0.830903	0.942089	1	0.902731	0.466839	0.68269	0.889432	1	0.666581	0.717748	Coprox	0.780919	29C	2.14207	1.50019	1.50019
CG34330-RA	1	1	24	13	0.546292	0.762695	1	0.70277	0.740493	0.779119	0.597543	0.875397	0.63539	1	0.710138	0.740168	CG34330	0.7575	29C	1.83052	1.57384	1.57384
CG34331-RA	0.772187	1	24	7	0.90582	1	0.771372	0.775241	0.587807	0.691754	0.942251	0.884189	0.859211	1	0.774345	0.989577	CG34331	0.848464	29C	1.70124	1.29141	1.29141
CG3434-RA	1	1	24	15	1	0.470502	0.787082	0.779083	0.80618	0.60647	0.673458	0.341742	0.47754	1	0.223608	0.372173	CG3434	0.628153	29C	2.12539	4.47212	2.12539
CG34340-RD	0.141715	1	24	3	0.841269	0.316655	0.154501	0.166834	0.633	1	0.782756	1	0.437671	0.384062	0.596384	0.481999	CG34340	0.566261	29C	6.47245	2.60375	2.60375
CG34341-RB	1	1	24	15	1	0.762977	0.918262	0.576177	0.749892	0.940847	0.519313	0.476849	0.832919	1	0.652911	0.607876	Pde11	0.753169	29C	1.92562	2.0971	1.92562
CG34341-RC	1	1	24	15	1	0.762977	0.918262	0.576177	0.749892	0.940847	0.519313	0.476849	0.832919	1	0.652911	0.607876	Pde11	0.753169	29C	1.92562	2.0971	1.92562
CG34343-RB	1	1	24	3	0.863703	0.886635	0.576804	0.934269	0.8862	1	0.747707	1	0.726653	0.75666	0.900094	0.666811	sick	0.828795	29C	1.73369	1.49968	1.49968
CG34343-RD	1	1	24	3	0.863703	0.886635	0.576804	0.934269	0.8862	1	0.747707	1	0.726653	0.75666	0.900094	0.666811	sick	0.828795	29C	1.73369	1.49968	1.49968
CG34344-RA	0.772187	1	24	7	0.933883	1	0.650554	0.431069	0.545187	0.546841	0.722703	0.85321	0.9024	0.74143	1	0.687559	rdgA	0.751236	29C	2.31981	1.45442	1.45442
CG34344-RB	0.300911	1	24	13	0.823038	0.927198	0.872855	1	0.539691	0.433063	0.722703	0.85321	0.896652	0.74143	1	0.687559	rdgA	0.79145	29C	2.30913	1.45442	1.45442
CG34344-RC	0.772187	1	24	7	0.933883	1	0.650554	0.431069	0.545187	0.546841	0.722703	0.85321	0.9024	0.74143	1	0.687559	rdgA	0.751236	29C	2.31981	1.45442	1.45442
CG34346-RC	1	1	24	9	0.193217	1	0.44356	0.14369	0.363458	0.164052	0.837372	0.654989	0.455823	0.656235	1	0.439241	mamo	0.529303	29C	6.95944	2.27666	2.27666
CG34346-RD	0.772187	1	24	11	0.435606	0.61486	1	0.647894	0.15364	0.277391	0.565741	1	0.337795	0.538684	0.872424	0.497325	mamo	0.578447	29C	6.50874	2.96038	2.96038
CG34348-RA	1	1	24	13	0.657858	1	0.789959	0.752661	0.54735	0.644492	0.0960551	0.294002	1	0.767823	0.650856	0.8913	CG34348	0.674363	29C	10.4107	3.40133	3.40133
CG34349-RA	1	1	24	1	0.579651	1	0.354848	0.622656	0.863213	0.615197	1	0.299423	0.758835	0.245327	0.62476	0.679473	Unc-13-4B	0.636949	29C	2.81811	4.07619	2.81811
CG34349-RB	1	1	24	1	0.579651	1	0.354848	0.622656	0.863213	0.615197	1	0.299423	0.758835	0.245327	0.62476	0.679473	Unc-13-4B	0.636949	29C	2.81811	4.07619	2.81811
CG34351-RC	1	1	24	13	0.318808	1	0.634291	0.711265	0.699657	0.315801	0.767692	1	0.973059	0.679979	0.863485	0.967813	CG34351	0.744321	29C	3.16655	1.47063	1.47063
CG34352-RA	1	1	24	13	0.417487	1	0.31366	0.48923	0.374816	0.338358	0.56078	1	0.746561	0.699337	0.848823	0.900988	mgl	0.640837	29C	3.18816	1.42993	1.42993
CG34356-RC	1	1	24	9	0.840426	0.949014	0.771732	1	0.632366	0.784927	1	0.707803	0.969623	0.587762	0.51111	0.295057	CG34356	0.754152	29C	1.58136	3.38917	1.58136
CG34358-RA	1	1	24	21	0.303627	1	0.139405	0.301064	0.428361	0.322246	0.0886129	0	0.054266	1	0.559019	0.043276	shakB	0.353323	29C	11.285	Inf	11.285
CG34358-RC	1	1	24	13	0.303627	1	0.139405	0.301064	0.428361	0.322246	0.336729	0.602116	0.379862	1	0.42237	0.259656	shakB	0.457953	29C	7.17337	3.85125	3.85125
CG34358-RD	1	1	24	21	0.303627	1	0.139405	0.301064	0.428361	0.322246	0.0886129	0	0.054266	1	0.559019	0.043276	shakB	0.353323	29C	11.285	Inf	11.285
CG34358-RF	1	1	24	21	0.303627	1	0.139405	0.301064	0.428361	0.322246	0.0886129	0	0.054266	1	0.559019	0.043276	shakB	0.353323	29C	11.285	Inf	11.285
CG34359-RA	0.141715	1	24	11	0.773773	0.835994	1	0.55412	0.498655	0.729975	0.902043	1	0.875764	0.946577	0.832768	0.73601	IP3K2	0.80714	29C	2.00539	1.35868	1.35868
CG34359-RB	0.141715	1	24	11	0.773773	0.835994	1	0.55412	0.498655	0.729975	0.902043	1	0.875764	0.946577	0.832768	0.73601	IP3K2	0.80714	29C	2.00539	1.35868	1.35868
CG34359-RC	0.141715	1	24	11	0.773773	0.835994	1	0.55412	0.498655	0.729975	0.902043	1	0.875764	0.946577	0.832768	0.73601	IP3K2	0.80714	29C	2.00539	1.35868	1.35868
CG3436-RA	0.663955	1	24	13	0.737935	0.786987	0.948665	1	0.809737	0.772744	0.881066	0.976405	0.738017	1	0.546597	0.731982	CG3436	0.827511	29C	1.35513	1.8295	1.35513
CG34360-RA	1	1	24	9	1	0.654612	0.598867	0.474224	0.531611	0.369155	0.52235	0.822236	0.708314	1	0.941506	0.510201	Glut4EF	0.677756	29C	2.70889	1.96001	1.96001
CG34360-RB	1	1	24	9	1	0.654612	0.598867	0.474224	0.531611	0.369155	0.52235	0.822236	0.708314	1	0.941506	0.510201	Glut4EF	0.677756	29C	2.70889	1.96001	1.96001
CG34360-RC	0.576952	1	24	13	0.917781	1	0.931476	0.838191	0.726916	0.615197	0.52235	0.822236	0.708314	1	0.941506	0.510201	Glut4EF	0.794514	29C	1.91443	1.96001	1.91443
CG34360-RD	1	1	24	13	0.797021	1	0.609895	0.92201	0.187408	0.56393	0.52235	0.822236	0.708314	1	0.941506	0.510201	Glut4EF	0.715406	29C	5.33595	1.96001	1.96001
CG34360-RE	0.576952	1	24	13	0.869477	1	0.931476	0.838191	0.726916	0.59469	0.52235	0.822236	0.708314	1	0.941506	0.510201	Glut4EF	0.78878	29C	1.91443	1.96001	1.91443
CG34362-RA	0.880418	1	24	3	1	0.705753	0.535653	0.454465	0.783786	0.81368	1	0.686354	0.977355	0.740937	0.885038	0.621563	CG34362	0.767049	29C	2.20039	1.60885	1.60885
CG34363-RD	0.772187	1	24	9	0.503381	1	0.719034	0.332755	0.473452	0.0712333	0.529181	0.852635	0.538074	1	0.720864	0.560759	CG42732	0.608447	29C	14.0384	1.85848	1.85848
CG34363-RE	0.772187	1	24	9	0.503381	1	0.719034	0.332755	0.473452	0.0712333	0.529181	0.852635	0.538074	1	0.720864	0.560759	CG42732	0.608447	29C	14.0384	1.85848	1.85848
CG34365-RC	1	1	24	15	0.202517	0.571709	0.371928	0.50202	1	0.386885	0.900931	0.827262	1	0.95316	0.631508	0.976224	CG43729	0.693679	29C	4.93785	1.58351	1.58351
CG34365-RD	1	1	24	15	0.202517	0.571709	0.371928	0.50202	1	0.386885	0.900931	0.827262	1	0.95316	0.631508	0.976224	CG43729	0.693679	29C	4.93785	1.58351	1.58351
CG34365-RE	1	1	24	15	0.202517	0.571709	0.371928	0.50202	1	0.386885	0.900931	0.827262	1	0.95316	0.631508	0.976224	CG43729	0.693679	29C	4.93785	1.58351	1.58351
CG34365-RF	1	1	24	15	0.202517	0.571709	0.371928	0.50202	1	0.386885	0.900931	0.827262	1	0.95316	0.631508	0.976224	CG43729	0.693679	29C	4.93785	1.58351	1.58351
CG34368-RC	0.772187	1	24	15	0.425078	1	0.585499	0.737608	0.099951	0.360915	0.177226	0.406835	0.515527	1	0.37268	0.735691	Fili	0.534751	29C	10.0049	2.68327	2.68327
CG3437-RA	1	1	24	21	0.151813	1	0.278809	0.451597	0.785329	0.644492	0.460572	0.692037	1	0.590633	0.909817	0.940616	CG3437	0.65881	29C	6.58703	1.6931	1.6931
CG34370-RG	1	1	24	21	0.708684	0.615577	0.600699	1	0.538365	0.647999	0.588005	0.548775	0.672955	0.63909	1	0.626113	CG34370	0.682188	29C	1.85747	1.82224	1.82224
CG34372-RC	1	1	24	1	1	0.627336	0.688697	0.57841	0.705407	0.477595	0.463946	0.639014	0.667676	0.589011	1	0.691062	CG43795	0.677346	29C	2.15542	1.69776	1.69776
CG34373-RD	1	1	24	17	0.667979	1	0.850368	0.654815	0.956673	0.77339	0.796859	0.796534	0.89568	0.806297	0.90972	1	Ect4	0.842359	29C	1.52715	1.25544	1.25544
CG34373-RE	1	1	24	17	0.667979	1	0.850368	0.654815	0.956673	0.77339	0.796859	0.796534	0.89568	0.806297	0.90972	1	Ect4	0.842359	29C	1.52715	1.25544	1.25544
CG34373-RF	0.421631	1	24	21	0.813467	0.805764	0.891129	0.643866	1	0.987551	0.762207	0.785884	0.913763	0.838285	0.948555	1	Ect4	0.865873	29C	1.55312	1.27245	1.27245
CG34373-RG	1	1	24	17	0.667979	1	0.850368	0.654815	0.956673	0.77339	0.796859	0.796534	0.89568	0.806297	0.90972	1	Ect4	0.842359	29C	1.52715	1.25544	1.25544
CG34373-RH	1	1	24	17	0.667979	1	0.850368	0.654815	0.956673	0.77339	0.796859	0.796534	0.89568	0.806297	0.90972	1	Ect4	0.842359	29C	1.52715	1.25544	1.25544
CG34374-RD	0.663955	1	24	15	0.756384	0.909472	0.385866	1	0.790457	0.695731	0.605998	0.650937	0.931274	1	0.657198	0.820847	RapGAP1	0.767014	29C	2.59157	1.53625	1.53625
CG34374-RE	0.663955	1	24	15	0.756384	0.909472	0.385866	1	0.790457	0.695731	0.605998	0.650937	0.931274	1	0.657198	0.820847	RapGAP1	0.767014	29C	2.59157	1.53625	1.53625
CG34374-RF	0.663955	1	24	15	0.756384	0.909472	0.385866	1	0.790457	0.695731	0.605998	0.650937	0.931274	1	0.657198	0.820847	RapGAP1	0.767014	29C	2.59157	1.53625	1.53625
CG34374-RG	0.663955	1	24	15	0.756384	0.909472	0.385866	1	0.790457	0.695731	0.605998	0.650937	0.931274	1	0.657198	0.820847	RapGAP1	0.767014	29C	2.59157	1.53625	1.53625
CG34376-RA	1	1	24	21	0.193312	0.363815	0.887555	0.766722	1	0.820665	0.564207	1	0.650857	0.795888	0.864541	0.877891	CG34376	0.732121	29C	5.17299	1.53644	1.53644
CG34376-RB	1	1	24	9	1	0.912489	0.806958	0.706111	0.570026	0.51458	0.564207	1	0.650857	0.795888	0.864541	0.877891	CG34376	0.771962	29C	1.94333	1.53644	1.53644
CG34379-RD	1	1	24	7	0.588298	0.553591	0.540212	1	0.671889	0.642213	1	0.734584	0.857351	0.443341	0.620842	0.558138	Shroom	0.684205	29C	1.85112	2.2556	1.85112
CG34379-RF	1	1	24	7	0.588298	0.553591	0.540212	1	0.671889	0.642213	1	0.734584	0.857351	0.443341	0.620842	0.558138	Shroom	0.684205	29C	1.85112	2.2556	1.85112
CG34379-RG	1	1	24	7	0.588298	0.553591	0.540212	1	0.671889	0.642213	1	0.734584	0.857351	0.443341	0.620842	0.558138	Shroom	0.684205	29C	1.85112	2.2556	1.85112
CG34380-RC	0.772187	1	24	11	0.515849	0.862962	1	0.483079	0.377361	0.462318	0.356232	1	0.604598	0.717873	0.963132	0.67104	CG34380	0.66787	29C	2.80716	1.65399	1.65399
CG34381-RA	1	1	24	5	0.744251	0.900442	0.195262	0.843394	1	0.722185	0.544526	1	0.786022	0.27433	0.763371	0.531861	TrissinR	0.692137	29C	5.12132	3.64524	3.64524
CG34381-RB	1	1	24	5	0.744251	0.900442	0.195262	0.843394	1	0.722185	0.544526	1	0.786022	0.27433	0.763371	0.531861	TrissinR	0.692137	29C	5.12132	3.64524	3.64524
CG34383-RB	0.0931041	1	24	7	1	0.941005	0.795827	0.859352	0.470271	0.820755	0.916186	1	0.508135	0.780316	0.763371	0.523419	CG34383	0.781553	29C	2.12643	1.96798	1.96798
CG34383-RC	0.0931041	1	24	7	1	0.941005	0.795827	0.859352	0.470271	0.820755	0.916186	1	0.508135	0.780316	0.763371	0.523419	CG34383	0.781553	29C	2.12643	1.96798	1.96798
CG34383-RD	0.0931041	1	24	7	1	0.941005	0.795827	0.859352	0.470271	0.820755	0.916186	1	0.508135	0.780316	0.763371	0.523419	CG34383	0.781553	29C	2.12643	1.96798	1.96798
CG34383-RE	1	1	24	9	1	0.470502	0.229566	0.24789	0.587839	0.106132	0.69983	0.749706	1	0.987201	0.654062	0.740516	CG34383	0.62277	29C	9.42221	1.52891	1.52891
CG34383-RF	0.0931041	1	24	7	1	0.941005	0.795827	0.859352	0.470271	0.820755	0.916186	1	0.508135	0.780316	0.763371	0.523419	CG34383	0.781553	29C	2.12643	1.96798	1.96798
CG34384-RA	1	1	24	15	1	0	0.393541	0.566606	0.40309	0.060647	0.536	0.381036	0.656486	1	0.872616	0.464425	CG34384	0.52787	29C	Inf	2.62442	2.62442
CG34387-RC	0.0363147	1	24	17	0.751908	0.572778	0.613732	1	0.898034	0.805616	0.688918	0.864533	0.900029	0.919169	1	0.866352	futsch	0.823423	29C	1.74588	1.15669	1.15669
CG34387-RD	0.0363147	1	24	17	0.751908	0.572778	0.613732	1	0.898034	0.805616	0.688918	0.864533	0.900029	0.919169	1	0.866352	futsch	0.823423	29C	1.74588	1.15669	1.15669
CG34388-RC	1	1	24	9	0.39851	1	0.426926	0.658578	0.593459	0.422948	0.938575	0.896301	0.827679	0.158878	1	0.550047	natalisin	0.655992	29C	2.50935	6.29414	2.50935
CG34389-RA	1	1	24	9	0.687626	1	0.631421	0.65083	0.676139	0.583834	1	0.630158	0.552355	0.304253	0.645974	0.478795	cv-c	0.653449	29C	1.71282	3.28673	1.71282
CG34389-RC	1	1	24	9	0.687626	1	0.631421	0.65083	0.676139	0.583834	1	0.630158	0.552355	0.304253	0.645974	0.478795	cv-c	0.653449	29C	1.71282	3.28673	1.71282
CG34389-RD	1	1	24	9	0.687626	1	0.631421	0.65083	0.676139	0.583834	1	0.630158	0.552355	0.304253	0.645974	0.478795	cv-c	0.653449	29C	1.71282	3.28673	1.71282
CG34390-RA	0.141715	1	24	15	0.442761	0.972161	0.903491	1	0.832872	0.793629	0.428501	0.48917	1	0.702477	0.47895	0.610835	Rgk2	0.721237	29C	2.33372	2.0879	2.0879
CG34392-RC	1	1	24	3	0.245237	1	0.525448	0.77003	0.653525	0.659364	0.841801	0.793858	0.808102	0.588386	0.574113	1	Epac	0.704989	29C	4.07769	1.74182	1.74182
CG34392-RD	0.576952	1	24	15	0.245237	1	0.525448	0.77003	0.653525	0.659364	0.602568	0.358015	0.759723	1	0.745359	0.761657	Epac	0.673411	29C	4.07769	2.79318	2.79318
CG34393-RA	0.300911	1	24	1	1	0	0.229566	0.371835	0.235136	0.636793	0.782915	0.940095	0.147524	0.679633	0.253285	1	CG34393	0.523065	29C	Inf	6.77857	6.77857
CG34394-RA	1	1	24	1	0.628277	0.433555	1	0.49838	0.768198	0.871291	1	0.516505	0.413365	0.987441	0.46438	0.781393	CG34394	0.696899	29C	2.30651	2.41917	2.30651
CG34394-RC	1	1	24	1	0.628277	0.433555	1	0.49838	0.768198	0.871291	1	0.516505	0.413365	0.987441	0.46438	0.781393	CG34394	0.696899	29C	2.30651	2.41917	2.30651
CG34394-RD	1	1	24	1	0.628277	0.433555	1	0.49838	0.768198	0.871291	1	0.516505	0.413365	0.987441	0.46438	0.781393	CG34394	0.696899	29C	2.30651	2.41917	2.30651
CG34396-RC	1	1	24	3	0.392592	0.862006	0.600838	0.454159	0.492333	1	0.643539	0.483478	0.788198	0.577688	0.492097	1	CG34396	0.648911	29C	2.54717	2.06835	2.06835
CG34396-RD	1	1	24	3	0.392592	0.862006	0.600838	0.454159	0.492333	1	0.643539	0.483478	0.788198	0.577688	0.492097	1	CG34396	0.648911	29C	2.54717	2.06835	2.06835
CG34397-RC	0.353312	1	24	9	0.531347	1	0.975832	0.790294	0.562224	0.733109	0.484023	1	0.459439	0.375527	0.390167	0.27184	Rgk3	0.63115	29C	2.06602	3.67863	2.06602
CG34398-RC	0.353312	1	24	5	1	0.393909	0.662003	0.530369	0.393716	0.503511	1	0.81329	0.962332	0.423189	0.580787	0.906974	CG34398	0.68084	29C	2.5399	2.36301	2.36301
CG34398-RD	0.353312	1	24	5	1	0.393909	0.662003	0.530369	0.393716	0.503511	1	0.81329	0.962332	0.423189	0.580787	0.906974	CG34398	0.68084	29C	2.5399	2.36301	2.36301
CG34400-RF	0.421631	1	24	3	0.867836	0.349987	0.683057	0.614651	0.874539	1	1	0.783742	0.547443	0.40609	0.743432	0.424241	dysc	0.691252	29C	2.85725	2.46251	2.46251
CG34401-RA	0.300911	1	24	13	1	0.627336	0.874535	0.849909	0.828574	0.424529	0.486637	0.476634	1	0.808503	0.682217	0.55982	CG34401	0.718224	29C	2.35555	2.09804	2.09804
CG34402-RC	0.421631	1	24	17	0.531608	0.666994	0.976311	0.175707	1	0.677048	0.472602	0.520749	0.694604	1	0.828177	0.230805	CG34402	0.647884	29C	5.69129	4.33266	4.33266
CG34402-RD	0.421631	1	24	17	0.531608	0.666994	0.976311	0.175707	1	0.677048	0.472602	0.520749	0.694604	1	0.828177	0.230805	CG34402	0.647884	29C	5.69129	4.33266	4.33266
CG34403-RI	1	1	24	3	1	0.803775	0.363479	0.784985	0.323312	0.229953	0.386438	1	0.45179	0.644233	0.714121	0.737743	pan	0.619986	29C	4.34871	2.21342	2.21342
CG34404-RC	1	1	24	9	0.992335	0.933791	0.911223	0.632545	1	0.601821	0.772198	0.453331	0.829494	1	0.585639	0.673869	CG34404	0.782187	29C	1.66162	2.20589	1.66162
CG34404-RD	1	1	24	9	0.992335	0.933791	0.911223	0.632545	1	0.601821	0.758651	0.445378	0.814941	1	0.575365	0.662046	CG34404	0.777341	29C	1.66162	2.24529	1.66162
CG34404-RE	1	1	24	9	0.992335	0.933791	0.911223	0.632545	1	0.601821	0.758651	0.445378	0.814941	1	0.575365	0.662046	CG34404	0.777341	29C	1.66162	2.24529	1.66162
CG34405-RC	1	1	24	9	0.797021	1	0.813193	0.702483	0.458109	0.338358	0.95109	0.570331	0.731023	0.698198	1	0.886312	NaCP60E	0.74551	29C	2.95545	1.75337	1.75337
CG34407-RC	0.421631	1	24	11	1	0.994776	0.73461	0.665762	0.738998	0.533693	0.807346	0.879544	1	0.894364	0.815294	0.614816	Not1	0.8066	29C	1.87374	1.6265	1.6265
CG34407-RD	0.300911	1	24	11	0.97653	1	0.738467	0.683497	0.742879	0.536496	0.807346	0.879544	1	0.894364	0.815294	0.614816	Not1	0.807436	29C	1.86395	1.6265	1.6265
CG34407-RE	0.421631	1	24	11	1	0.994776	0.73461	0.665762	0.738998	0.533693	0.807346	0.879544	1	0.894364	0.815294	0.614816	Not1	0.8066	29C	1.87374	1.6265	1.6265
CG34408-RA	1	1	24	13	0.937671	1	0.947131	0.945254	0.690837	0.928826	0.43979	0.758409	0.867093	0.650643	1	0.791021	CG34408	0.829723	29C	2.27381	1.53694	1.53694
CG34408-RB	1	1	24	13	0.937671	1	0.947131	0.945254	0.690837	0.928826	0.43979	0.758409	0.867093	0.650643	1	0.791021	CG34408	0.829723	29C	2.27381	1.53694	1.53694
CG34408-RC	1	1	24	21	0.872427	0.957784	0.881228	0.8939	0.656444	1	0.43979	0.758409	0.867093	0.650643	1	0.791021	CG34408	0.814061	29C	2.27381	1.53694	1.53694
CG34408-RD	1	1	24	13	0.937671	1	0.947131	0.945254	0.690837	0.928826	0.43979	0.758409	0.867093	0.650643	1	0.791021	CG34408	0.829723	29C	2.27381	1.53694	1.53694
CG3441-RA	0.772187	1	24	23	0.504256	0.474507	0.463039	1	0.711411	0.856284	0.856659	0.978466	0.652567	0.560003	0.746933	1	Nplp1	0.733677	29C	2.15965	1.7857	1.7857
CG3441-RB	0.772187	1	24	23	0.504256	0.474507	0.463039	1	0.711411	0.856284	0.856659	0.978466	0.652567	0.560003	0.746933	1	Nplp1	0.733677	29C	2.15965	1.7857	1.7857
CG3441-RC	0.772187	1	24	23	0.504256	0.474507	0.463039	1	0.711411	0.856284	0.856659	0.978466	0.652567	0.560003	0.746933	1	Nplp1	0.733677	29C	2.15965	1.7857	1.7857
CG34413-RB	1	1	24	21	0.684847	1	0.80235	0.7259	0.92177	0.781983	0.790459	0.80647	0.703056	1	0.875082	0.747564	NKAIN	0.819957	29C	1.46018	1.42236	1.42236
CG34413-RC	1	1	24	21	0.684847	1	0.80235	0.7259	0.92177	0.781983	0.790459	0.80647	0.703056	1	0.875082	0.747564	NKAIN	0.819957	29C	1.46018	1.42236	1.42236
CG34413-RD	1	1	24	21	0.684847	1	0.80235	0.7259	0.92177	0.781983	0.790459	0.80647	0.703056	1	0.875082	0.747564	NKAIN	0.819957	29C	1.46018	1.42236	1.42236
CG34413-RE	1	1	24	13	0.586392	0.472969	1	0.373785	0.630316	0.444536	0.47851	0.71603	0.738017	1	0.459638	0.631829	NKAIN	0.627669	29C	2.67534	2.17562	2.17562
CG34414-RA	1	1	24	3	1	0.470502	0.459131	0.74367	0.470271	0.849057	0.418866	1	0.0513021	0.118173	0.117442	0.286387	spri	0.498733	29C	2.3874	19.4924	2.3874
CG34414-RG	0.772187	1	24	3	1	0.470502	0.459131	0.74367	0.470271	0.849057	0.418866	1	0.0513021	0	0.117442	0.286387	spri	0.488886	29C	2.3874	Inf	2.3874
CG34414-RI	1	1	24	13	1	0.769913	0.584349	0.49578	0.897791	0.578903	0.265839	0.623814	0.325596	1	0.207044	0.418334	spri	0.59728	29C	3.76168	4.82989	3.76168
CG34415-RC	1	1	24	3	0.849273	0.699273	0.0974819	1	0.499236	0.585879	0.21781	1	0.578004	0.30725	0.407131	0.567318	mute	0.567388	29C	10.2583	3.25468	3.25468
CG34415-RD	1	1	24	3	0.849273	0.699273	0.0974819	1	0.499236	0.585879	0.21781	1	0.578004	0.30725	0.407131	0.567318	mute	0.567388	29C	10.2583	3.25468	3.25468
CG34416-RE	1	1	24	15	0.945081	0.635232	0.805844	0.937104	1	0.888402	0.391905	0.839671	1	0.322486	0.549412	0.526336	Ank2	0.736789	29C	2.55164	3.10091	2.55164
CG34416-RF	0.0592039	1	24	1	0.971976	1	0.551385	0.794577	0.934501	0.904122	0.97819	0.921614	0.720652	0.895303	0.978175	1	Ank2	0.887541	29C	1.81362	1.38763	1.38763
CG34416-RG	0.0592039	1	24	1	0.971976	1	0.551385	0.794577	0.934501	0.904122	0.97819	0.921614	0.720652	0.895303	0.978175	1	Ank2	0.887541	29C	1.81362	1.38763	1.38763
CG34416-RJ	0.0592039	1	24	1	0.971976	1	0.551385	0.794577	0.934501	0.904122	0.97819	0.921614	0.720652	0.895303	0.978175	1	Ank2	0.887541	29C	1.81362	1.38763	1.38763
CG34416-RK	0.0592039	1	24	1	0.971976	1	0.551385	0.794577	0.934501	0.904122	0.97819	0.921614	0.720652	0.895303	0.978175	1	Ank2	0.887541	29C	1.81362	1.38763	1.38763
CG34416-RL	0.0592039	1	24	1	0.971976	1	0.551385	0.794577	0.934501	0.904122	0.97819	0.921614	0.720652	0.895303	0.978175	1	Ank2	0.887541	29C	1.81362	1.38763	1.38763
CG34416-RN	1	1	24	9	0.924012	0.745285	1	0.654438	0.760439	0.630433	0.965076	0.635725	0.770878	0.739872	1	0.686481	Ank2	0.79272	29C	1.58621	1.57301	1.57301
CG34417-RC	0.0931041	1	24	11	0.974381	0.755091	1	0.795659	0.566041	0.535315	0.664056	1	0.862126	0.337225	0.726133	0.402139	CG34417	0.718181	29C	1.86806	2.96538	1.86806
CG34417-RD	0.663955	1	24	9	0.929857	1	0.798408	0.916023	0.812101	0.707476	0.687667	1	0.715727	0.549552	0.69924	0.716355	CG34417	0.794367	29C	1.45419	1.81966	1.45419
CG34417-RF	0.663955	1	24	9	0.929857	1	0.798408	0.916023	0.812101	0.707476	0.687667	1	0.715727	0.549552	0.69924	0.716355	CG34417	0.794367	29C	1.45419	1.81966	1.45419
CG34417-RG	0.663955	1	24	9	0.95401	1	0.798408	0.916023	0.817781	0.712603	0.687667	1	0.715727	0.549552	0.69924	0.716355	CG34417	0.79728	29C	1.45419	1.81966	1.45419
CG34418-RA	1	1	24	15	0.954484	0.881227	0.876467	1	0.923141	0.428142	0.950743	0.930636	0.871647	1	0.900642	0.863716	sif	0.881737	29C	2.33567	1.15779	1.15779
CG34418-RB	1	1	24	15	0.954484	0.881227	0.876467	1	0.923141	0.428142	0.950743	0.930636	0.871647	1	0.900642	0.863716	sif	0.881737	29C	2.33567	1.15779	1.15779
CG34418-RC	1	1	24	13	0.954484	0.881227	0.876467	1	0.923141	0.428142	0.958544	0.937909	0.875257	1	0.864243	0.868311	sif	0.880644	29C	2.33567	1.15708	1.15708
CG34418-RG	1	1	24	13	0.954484	0.881227	0.876467	1	0.923141	0.428142	0.958544	0.937909	0.875257	1	0.864243	0.868311	sif	0.880644	29C	2.33567	1.15708	1.15708
CG34418-RH	1	1	24	9	1	0.608885	0.378108	0.554107	0.442608	0.249723	0.950743	0.930636	0.871647	1	0.900642	0.863716	sif	0.729235	29C	4.00444	1.15779	1.15779
CG34420-RC	0.421631	1	24	15	0.554248	0.651937	0.890653	0.755659	0.553875	1	0.441612	0.298791	0.868255	1	0.627242	0.516474	CG44837	0.679896	29C	2.26443	3.34683	2.26443
CG34421-RB	0.0931041	1	24	9	0.265674	1	0.853853	0.461005	0.249877	0.281965	1	0.573894	0.688942	0.0881643	0.262856	0.305232	Snoo	0.502622	29C	4.00196	11.3425	4.00196
CG34421-RC	0.141715	1	24	9	0.265674	1	0.853853	0.461005	0.249877	0.281965	1	0.688673	0.956865	0.793479	0.350475	0.518894	Snoo	0.618397	29C	4.00196	2.85327	2.85327
CG34421-RD	0.300911	1	24	9	0.265674	1	0.853853	0.461005	0.249877	0.281965	1	0.459115	0.956865	0.793479	0.350475	0.518894	Snoo	0.599267	29C	4.00196	2.85327	2.85327
CG34422-RA	1	1	24	1	1	0.977197	0.812309	0.762739	0.994805	0.702105	0.721332	0.662349	0.696966	0.520072	1	0.72804	CG34422	0.798159	29C	1.42429	1.92281	1.42429
CG34423-RA	1	1	24	21	0.493679	0.783105	0.984366	0.916087	0.981718	1	1	0.810778	0.605879	0.862885	0.809076	0.675407	CG34423	0.826915	29C	2.02561	1.6505	1.6505
CG34424-RA	1	1	24	21	0.644146	0.668542	0.759665	0.904839	0.849374	1	0.940146	1	0.844835	0.887564	0.763371	0.989575	CG34424	0.854338	29C	1.55244	1.30998	1.30998
CG34437-RA	0.772187	1	24	1	0.336508	0.316655	0.309002	0.500501	0.9495	1	1	0	0.262454	0.100759	0.200272	0.313953	CG34437	0.4408	29C	3.23622	Inf	3.23622
CG34438-RF	0.772187	1	24	3	1	0.427729	0.584349	0.405638	0.812287	0.849057	0.47646	1	0.187573	0.624101	0.190843	0.714688	Cap-G	0.60606	29C	2.46525	5.33124	2.46525
CG34439-RA	1	1	24	21	0.676047	0.583848	0.675925	1	0.832464	0.96391	0.893951	0.940698	0.817343	1	0.800815	0.971827	CG34439	0.846402	29C	1.71278	1.24873	1.24873
CG34439-RB	1	1	24	21	0.23627	0.222331	0	0.351414	1	0.401214	0.866963	0.925564	0.810294	1	0.79014	0.934622	CG34439	0.628234	29C	Inf	1.2656	1.2656
CG34445-RA	1	1	24	13	0.318477	0.599377	0.389928	1	0.69893	0.540811	0.640368	0.882007	1	0.541993	0.291763	0.625474	CG34445	0.627427	29C	3.13994	3.42744	3.13994
CG34446-RA	0.421631	1	24	17	0.346504	0.465803	1	0.957116	0.628526	0.672462	0.484964	0.445308	0.956963	0.760116	0.982036	1	CG34446	0.724983	29C	2.88597	2.24564	2.24564
CG34449-RC	1	1	24	9	1	0.731892	0.765218	0.798757	0.679281	0.542453	0.883707	0.352803	1	0.433594	0.740629	0.788097	CG34449	0.726369	29C	1.84348	2.83444	1.84348
CG3445-RA	0.248511	1	24	13	0.544507	0.704527	1	0.944845	0.448116	0.751266	0.731166	0.380448	1	0.825124	0.187921	0.368983	phol	0.657242	29C	2.23157	5.32139	2.23157
CG34454-RA	0.421631	1	24	7	0.970286	1	0.745511	0.562859	0.54942	0.403508	1	0.878307	0.452639	0.735981	0.761903	0.700706	CG34454	0.730093	29C	2.47827	2.20927	2.20927
CG34455-RC	0.248511	1	24	9	0.683161	1	0.720257	0.740117	0.487856	0.623009	0.850355	1	0.909032	0.84178	0.763371	0.918007	Pdxk	0.794745	29C	2.04979	1.30998	1.30998
CG34456-RA	0.141715	1	24	15	0.226878	0.512383	1	0.502418	0.462342	0.436633	0.427786	0.583598	0.621252	1	0.899571	0.758076	CG34456	0.619245	29C	4.40766	1.71351	1.71351
CG34459-RA	1	1	24	15	0.911328	0.571709	0.278946	0.451818	1	0.644808	0.354452	0.325468	0.976787	1	0.496906	0.692415	CG34459	0.642053	29C	3.58492	3.0725	3.0725
CG3446-RA	0.170207	1	24	7	0.897793	1	0.762719	0.890216	0.858774	0.917845	0.982493	1	0.924066	0.979727	0.841175	0.971103	CG3446	0.918826	29C	1.3111	1.18881	1.18881
CG3448-RB	1	1	24	3	0.735084	0.768575	1	0.742378	0.665772	0.681918	0.435621	1	0.266771	0.30725	0.458023	0.744605	CG3448	0.6505	29C	2.29558	3.74853	2.29558
CG3450-RA	0.300911	1	24	5	0.867178	0.778064	1	0.719882	0.787166	0.624985	1	0.794622	0.789045	0.664624	0.694211	0.737252	ubl	0.788086	29C	1.60004	1.50461	1.50461
CG3454-RA	1	1	24	21	0.653408	0.92229	1	0.782871	0.614559	0.78594	0.697227	0.581118	0.722577	0.453937	1	0.869599	Hdc	0.756961	29C	1.62718	2.20295	1.62718
CG3455-RA	1	1	24	15	0.708268	0.738927	0.90487	1	0.948549	0.745163	0.772875	1	0.771808	0.551315	0.889574	0.636946	Rpt4	0.805691	29C	1.4119	1.81385	1.4119
CG3456-RA	1	1	24	9	0.864439	0.632676	0.881979	1	0.361352	0.652407	1	0.635698	0.565286	0.596805	0.862708	0.413237	Mct1	0.705549	29C	2.76739	2.41992	2.41992
CG3460-RA	1	1	24	13	0.864697	0.925916	0.876158	0.842616	0.78524	1	0.719328	0.603074	0.82995	1	0.59921	0.610955	Nmd3	0.804762	29C	1.39019	1.66886	1.39019
CG3461-RA	1	1	24	3	0.910881	1	0.604086	0.827927	0.951914	0.945254	0.636676	1	0.810574	0.543595	0.786859	0.7937	pn	0.817622	29C	1.65539	1.8396	1.65539
CG3466-RA	0.141715	1	24	5	0.810645	1	0.84447	0.911878	0.746429	0.910964	1	0.92516	0.769536	0.723946	0.806754	0.901182	Cyp4d2	0.86258	29C	1.33971	1.38132	1.33971
CG3469-RA	1	1	24	3	0.500091	1	0.344411	0.72831	0.66144	0.331724	1	0.790375	0.356583	0.767811	0.576731	0.488371	betaggt-I	0.628821	29C	3.01456	2.80439	2.80439
CG3476-RA	0.141715	1	24	3	0.858751	0.846569	0.600806	0.750134	1	0.868011	1	0.789356	0.408262	0.34647	0.565679	0.694001	CG3476	0.727337	29C	1.66443	2.88625	1.66443
CG3479-RA	1	1	24	1	1	0.411689	0.40174	0.24789	0.558447	0.689859	0.880018	0.359137	0.778436	1	0.514041	0.620786	osp	0.621837	29C	4.03405	2.78445	2.78445
CG3479-RB	1	1	24	1	1	0.411689	0.40174	0.24789	0.558447	0.689859	0.880018	0.359137	0.778436	1	0.514041	0.620786	osp	0.621837	29C	4.03405	2.78445	2.78445
CG3479-RC	1	1	24	1	1	0.411689	0.40174	0.24789	0.558447	0.689859	0.880018	0.359137	0.778436	1	0.514041	0.620786	osp	0.621837	29C	4.03405	2.78445	2.78445
CG3480-RA	1	1	24	13	0.549939	0.551995	0.538654	0.781593	1	0.778216	0.544526	1	0.791977	0.86414	0.143132	0.232689	mip130	0.648072	29C	1.85648	6.98655	1.85648
CG3481-RE	0.0454225	1	24	9	0.963326	0.887217	1	0.988473	0.751225	0.816282	0.956077	0.995199	1	0.811148	0.750015	0.826455	Adh	0.895451	29C	1.33116	1.33331	1.33116
CG3481-RH	1	1	24	9	1	0.078417	0.612175	0.66104	0.313514	0.742925	0.956077	0.995199	1	0.811148	0.750015	0.826455	Adh	0.728914	29C	12.7523	1.33331	1.33331
CG3481-RI	0.0454225	1	24	9	0.963326	0.887217	1	0.988473	0.751225	0.816282	0.956214	0.99523	1	0.810955	0.750254	0.826272	Adh	0.895454	29C	1.33116	1.33288	1.33116
CG3488-RA	1	1	24	13	0.756384	0.474507	0.752438	1	0.918906	0.776008	0.347234	1	0.544497	0.84605	0.420407	0.503598	Hydr2	0.695002	29C	2.8799	2.37865	2.37865
CG3493-RA	1	1	24	3	1	0.963956	0.515123	0.71344	0.665262	0.88012	0.56472	0.970888	0.676945	1	0.581127	0.844982	Golgin245	0.78138	29C	1.94129	1.72079	1.72079
CG3495-RA	0.0931041	1	24	5	0.850155	1	0.975832	0.368804	0.349828	0.631602	1	0.584328	0.556721	0.448837	0.828396	0.976742	Gmer	0.71427	29C	2.85854	2.22798	2.22798
CG3496-RA	1	1	24	9	0.797021	1	0.731874	0.812247	0.93704	0.8083	0.971494	0.683277	1	0.787262	0.521594	0.807574	vir	0.821473	29C	1.36636	1.9172	1.36636
CG3497-RA	0.421631	1	24	11	0.336508	0.63331	0.721005	0.722946	0.47475	1	0.687553	0.868081	1	0.606176	0.542183	0.251836	Su(H)	0.653696	29C	2.9717	3.97085	2.9717
CG3499-RB	1	1	24	15	0.757575	0.579216	1	0.774655	0.601199	0.743728	0.881157	0.683886	0.809422	0.710277	1	0.706973	CG3499	0.770674	29C	1.72647	1.46223	1.46223
CG3500-RA	1	1	24	15	1	0.651465	0.941807	0.839012	0.976718	0.8545	0.530402	0.4683	0.568426	1	0.489756	0.488178	CG3500	0.734047	29C	1.88536	2.13538	1.88536
CG3501-RA	0.209359	1	24	15	0.709902	0.880091	0.796737	1	0.932651	0.880203	0.85745	0.90891	1	0.978308	0.605449	0.775926	CG3501	0.860469	29C	1.40865	1.65167	1.40865
CG3504-RA	0.00153279	0.718579	24	3	1	0.909395	0.730813	0.60211	0.764343	0.977403	0.78658	0.777731	0.7553	0.64444	0.722052	1	inaD	0.805847	29C	1.66083	1.55174	1.55174
CG3505-RA	1	1	24	1	0.772152	0.717401	0.861616	0.712332	0.799786	1	0.92495	0.706731	0.678066	1	0.790317	0.771549	CG3505	0.811242	29C	1.40384	1.47478	1.40384
CG3508-RA	0.576952	1	24	1	1	0.470502	0.590311	0.779083	0.638226	0.727763	0.868689	0.911608	0.734638	0.612699	0.739388	1	Hexim	0.756076	29C	2.12539	1.63212	1.63212
CG3508-RB	0.576952	1	24	1	1	0.470502	0.590311	0.779083	0.638226	0.727763	0.868689	0.911608	0.734638	0.612699	0.739388	1	Hexim	0.756076	29C	2.12539	1.63212	1.63212
CG3511-RA	1	1	24	3	0.780783	0.673494	0.418229	1	0.703762	0.773418	1	0.889536	0.937727	0.793479	0.459999	0.885172	CG3511	0.7763	29C	2.39104	2.17392	2.17392
CG3513-RA	0.772187	1	24	1	0.432219	0.451911	0.396891	1	0.880795	0.89706	0.418332	0.343691	0.4045	0.155292	0.354962	1	CG3513	0.561304	29C	2.51959	6.43946	2.51959
CG3520-RA	1	1	24	9	0.949187	0.89319	0.980553	1	0.55797	0.554066	0.711793	0.076893	1	0.53157	0.675025	0.797479	CG3520	0.727311	29C	1.80484	13.0051	1.80484
CG3522-RA	1	1	24	9	1	0.823379	0.516522	0.712684	0.999327	0.636793	1	0.682114	0.857351	0.685163	0.600815	0.655812	Start1	0.764163	29C	1.93602	1.66441	1.66441
CG3522-RB	1	1	24	9	1	0.882192	0.573914	0.712684	0.999327	0.636793	1	0.682114	0.857351	0.685163	0.600815	0.655812	Start1	0.773847	29C	1.74242	1.66441	1.66441
CG3523-RA	1	1	24	9	1	0.894877	0.936267	0.784175	0.761502	0.774834	0.965115	0.972075	0.902909	1	0.94919	0.922709	CG3523	0.905304	29C	1.31319	1.10753	1.10753
CG3523-RB	1	1	24	9	1	0.894877	0.936267	0.784175	0.761502	0.774834	0.965115	0.972075	0.902909	1	0.94919	0.922709	CG3523	0.905304	29C	1.31319	1.10753	1.10753
CG3525-RA	1	1	24	9	0.688968	0.75289	1	0.837414	0.804779	0.924635	1	0.941186	0.941555	0.811112	0.841141	0.891277	eas	0.86958	29C	1.45145	1.23288	1.23288
CG3525-RB	1	1	24	9	0.688968	0.75289	1	0.837414	0.804779	0.924635	1	0.941186	0.941555	0.811112	0.841141	0.891277	eas	0.86958	29C	1.45145	1.23288	1.23288
CG3525-RC	1	1	24	9	0.688968	0.75289	1	0.837414	0.804779	0.924635	1	0.941186	0.941555	0.811112	0.841141	0.891277	eas	0.86958	29C	1.45145	1.23288	1.23288
CG3525-RE	1	1	24	9	0.688968	0.75289	1	0.837414	0.804779	0.924635	1	0.941186	0.941555	0.811112	0.841141	0.891277	eas	0.86958	29C	1.45145	1.23288	1.23288
CG3527-RA	0.209359	1	24	9	0.786394	1	0.975832	0.611161	0.689662	0.694762	0.797688	0.97192	0.976998	0.757375	1	0.704218	CG3527	0.830501	29C	1.63623	1.42001	1.42001
CG3529-RB	0.576952	1	24	15	0.743717	0.749829	1	0.882294	0.786935	0.744219	0.869177	0.849048	0.671954	1	0.911715	0.764668	CG3529	0.83113	29C	1.3446	1.4882	1.3446
CG3530-RA	1	1	24	1	0.937852	0.870433	0.814005	1	0.900215	0.872646	0.845319	0.757643	0.802281	0.764866	0.734166	1	CG3530	0.858285	29C	1.22849	1.36209	1.22849
CG3530-RB	1	1	24	1	0.937852	0.870433	0.814005	1	0.900215	0.872646	0.845319	0.757643	0.802281	0.764866	0.734166	1	CG3530	0.858285	29C	1.22849	1.36209	1.22849
CG3530-RC	1	1	24	1	0.935044	0.867311	0.834083	1	0.923421	0.912992	0.845319	0.751458	0.802281	0.764866	0.734166	1	CG3530	0.864245	29C	1.19892	1.36209	1.19892
CG3532-RB	0.772187	1	24	1	0.614492	0.86736	0.658309	0.609306	0.48163	1	0.513588	0.707389	0.454304	0.402491	1	0.710661	GCC185	0.668294	29C	2.07628	2.48453	2.07628
CG3533-RA	1	1	24	15	0.569257	0.698705	1	0.932574	0.535411	0.714491	0.740134	0.413678	0.972195	0.453937	1	0.712442	uzip	0.728569	29C	1.86772	2.41734	1.86772
CG3534-RA	0.00438993	0.824337	24	5	1	0.6067	0.664532	0.554491	0.581652	0.653551	1	0.749184	0.643141	0.430862	0.507383	0.651842	CG3534	0.670278	29C	1.80346	2.32093	1.80346
CG3539-RC	1	1	24	21	0.588888	0.866742	0.901256	0.92828	0.894721	1	0.888858	1	0.681639	0.609981	0.976666	0.73522	Slh	0.839354	29C	1.69811	1.6394	1.6394
CG3539-RF	1	1	24	21	0.588888	0.866742	0.901256	0.92828	0.894721	1	0.888858	1	0.681639	0.609981	0.976666	0.73522	Slh	0.839354	29C	1.69811	1.6394	1.6394
CG3541-RB	1	1	24	15	0.974131	0.517644	0.705082	1	0.905433	0.617887	0.959105	0.934924	0.800157	1	0.764846	0.738237	pio	0.826454	29C	1.93183	1.35458	1.35458
CG3542-RA	1	1	24	21	0.826946	0.38908	0.542395	0.90782	1	0.777352	0.316744	0.623237	0.517259	1	0.380609	0.272547	CG3542	0.629499	29C	3.15712	3.6691	3.15712
CG3542-RB	1	1	24	21	0.826946	0.38908	0.542395	0.90782	1	0.777352	0.316744	0.623237	0.517259	1	0.380609	0.272547	CG3542	0.629499	29C	3.15712	3.6691	3.15712
CG3548-RA	1	1	24	21	0.551297	0.666994	0.506235	0.898058	1	0.9696	0.751964	1	0.746324	0.365773	0.654318	0.645831	CG3548	0.7297	29C	1.97537	2.73393	1.97537
CG3552-RA	0.141715	1	24	17	0.508206	0.341589	1	0.395935	0.682843	0.678066	0.20062	0.450305	0.682548	0.786114	1	0.631409	CG3552	0.613136	29C	4.98454	2.22072	2.22072
CG3552-RC	0.141715	1	24	17	0.508206	0.341589	1	0.395935	0.682843	0.678066	0.20062	0.450305	0.682548	0.786114	1	0.631409	CG3552	0.613136	29C	4.98454	2.22072	2.22072
CG3552-RD	0.141715	1	24	17	0.508206	0.341589	1	0.395935	0.682843	0.678066	0.20062	0.450305	0.682548	0.786114	1	0.631409	CG3552	0.613136	29C	4.98454	2.22072	2.22072
CG3556-RA	1	1	24	9	1	0.811211	0.189985	0.359013	0.616218	0.234223	0.803908	0.822755	1	0.874137	0.792421	0.637983	CG3556	0.678488	29C	5.26357	1.56744	1.56744
CG3558-RA	1	1	24	9	0.850155	1	0.975832	0.720046	0.766291	0.917326	0.816398	0.802646	0.939312	0.616532	1	0.813519	CG3558	0.851505	29C	1.3888	1.62198	1.3888
CG3558-RB	1	1	24	9	0.850155	1	0.975832	0.720046	0.766291	0.917326	0.816398	0.802646	0.939312	0.616532	1	0.813519	CG3558	0.851505	29C	1.3888	1.62198	1.3888
CG3558-RC	1	1	24	9	0.850155	1	0.975832	0.720046	0.766291	0.917326	0.816398	0.802646	0.939312	0.616532	1	0.813519	CG3558	0.851505	29C	1.3888	1.62198	1.3888
CG3560-RA	1	1	24	21	0.8229	0.70927	0.813964	1	0.966471	0.941973	0.985442	1	0.995739	0.907458	0.841483	0.962297	CG3560	0.91225	29C	1.4099	1.18838	1.18838
CG3561-RA	1	1	24	3	0.911827	0.786531	0.558198	0.565082	0.643209	1	0.544305	0.737796	0.920623	0.804375	0.58138	1	Dbp21E2	0.754444	29C	1.8372	1.72004	1.72004
CG3563-RA	0.663955	1	24	3	0.956425	1	0.487916	0.368804	0.949534	0.947403	0.586412	1	0.677188	0.732672	0.775115	0.981897	jvl	0.788614	29C	2.71147	1.47669	1.47669
CG3563-RB	0.421631	1	24	3	0.956425	1	0.487916	0.368804	0.949534	0.947403	1	0.0612154	0.0816524	0	0.981331	0.16279	jvl	0.583089	29C	2.71147	Inf	2.71147
CG3563-RC	0.421631	1	24	3	0.956425	1	0.487916	0.368804	0.949534	0.947403	1	0.0612154	0.0816524	0	0.981331	0.16279	jvl	0.583089	29C	2.71147	Inf	2.71147
CG3564-RA	1	1	24	21	0.59674	0.85708	0.749845	0.856414	0.75327	1	0.997342	1	0.779252	0.994519	0.976311	0.940554	CHOp24	0.875111	29C	1.67577	1.28328	1.28328
CG3566-RB	1	1	24	21	0.640801	1	0.90639	0.909677	0.874103	0.929323	0.841092	0.8096	0.860833	0.782797	0.93517	1	CG3566	0.874149	29C	1.56055	1.27747	1.27747
CG3566-RC	1	1	24	3	0.628941	1	0.950938	0.706964	0.726684	0.7872	0.837664	0.775579	0.802244	0.745086	0.968816	1	CG3566	0.82751	29C	1.58997	1.34213	1.34213
CG3567-RA	0.421631	1	24	21	0.672341	0.827346	0.427421	1	0.997192	0.98802	0.207762	0.712222	0.186607	0.937842	1	0.602026	Cyp6u1	0.713232	29C	4.81319	5.35885	4.81319
CG3568-RA	1	1	24	9	0.726009	0.341589	1	0.539911	0.170711	0.616423	0.795845	1	0.71823	0.945383	0.968894	0.59323	CG3568	0.701352	29C	5.85786	1.68569	1.68569
CG3570-RA	0.027207	1	24	19	0.598059	0.812899	0.854272	0.922462	1	0.874521	0.662366	0.912307	0.655246	0.97029	1	0.895791	CG3570	0.846518	29C	1.67208	1.52614	1.52614
CG3571-RA	1	1	24	9	0.544507	0.419223	1	0.736243	0.744919	0.546375	0.95292	1	0.823239	0.792128	0.727588	0.797791	KLHL18	0.757078	29C	2.38537	1.3744	1.3744
CG3571-RB	1	1	24	9	0.544507	0.419223	1	0.736243	0.744919	0.546375	0.95292	1	0.823239	0.792128	0.727588	0.797791	KLHL18	0.757078	29C	2.38537	1.3744	1.3744
CG3572-RB	1	1	24	3	0.981481	0.738862	0.540754	0.681238	0.646187	1	1	0.222601	0.593836	0.427464	0.169927	0.34038	vimar	0.611894	29C	1.84927	5.88487	1.84927
CG3572-RC	1	1	24	3	0.981481	0.738862	0.540754	0.681238	0.646187	1	1	0.222601	0.593836	0.427464	0.169927	0.34038	vimar	0.611894	29C	1.84927	5.88487	1.84927
CG3573-RA	0.772187	1	24	23	0.737719	0.363627	1	0.69666	0.892101	0.939549	0.7826	0.87611	0.68278	0.89224	0.819088	1	Ocrl	0.806873	29C	2.75007	1.4646	1.4646
CG3576-RA	1	1	24	9	1	0.705753	0.918262	0.929588	0.617231	0.742925	0.655906	1	0.591141	0.523721	0.702648	0.598344	schlank	0.748793	29C	1.62014	1.90941	1.62014
CG3576-RB	1	1	24	9	1	0.705753	0.918262	0.929588	0.617231	0.742925	0.655906	1	0.591141	0.523721	0.702648	0.598344	schlank	0.748793	29C	1.62014	1.90941	1.62014
CG3578-RA	0.421631	1	24	15	0.183366	0.690192	0.841889	1	0.603622	0	0.518776	0.654989	0.436831	0.640326	1	0.443372	bi	0.584447	29C	Inf	2.28922	2.28922
CG3582-RA	1	1	24	13	0.859748	0.647221	1	0.625161	0.889493	0.924635	0.631849	0.764143	0.660629	1	0.388883	0.376313	U2af38	0.730673	29C	1.59959	2.65736	1.59959
CG3584-RB	1	1	24	13	0.503381	1	0.410877	0.665511	0.710178	0.546122	0.739069	0.941781	0.886729	1	0.866943	0.707148	qkr58E-3	0.748145	29C	2.43382	1.41413	1.41413
CG3585-RA	1	1	24	9	0.715692	1	0.776682	0.645138	0.754732	0.635285	0.748035	1	0.599561	0.574153	0.863612	0.655425	Rbcn-3A	0.74736	29C	1.5741	1.7417	1.5741
CG3587-RA	0.576952	1	24	9	0.544507	0.896671	1	0.843612	0.832215	0.780161	0.957045	1	0.666928	0.698295	0.462649	0.838084	CG3587	0.793347	29C	1.83652	2.16147	1.83652
CG3588-RA	0.0120563	0.864532	24	13	0.759564	0.818091	1	0.916488	0.778957	0.738154	0.87769	0.892713	0.82691	1	0.818712	0.689118	CG3588	0.843033	29C	1.35473	1.45113	1.35473
CG3588-RB	0.421631	1	24	9	0.490474	1	0.900768	0.607918	0.422869	0.659364	0.913535	0.932785	0.872731	1	0.855498	0.735245	CG3588	0.782599	29C	2.3648	1.36009	1.36009
CG3588-RC	0.0120563	0.864532	24	13	0.759564	0.818091	1	0.916488	0.778957	0.738154	0.87769	0.892713	0.82691	1	0.818712	0.689118	CG3588	0.843033	29C	1.35473	1.45113	1.35473
CG3588-RD	0.0120563	0.864532	24	13	0.759564	0.818091	1	0.916488	0.778957	0.738154	0.87769	0.892713	0.82691	1	0.818712	0.689118	CG3588	0.843033	29C	1.35473	1.45113	1.35473
CG3590-RA	1	1	24	9	0.40838	0.640479	1	0.404934	0.704182	0.693476	1	0.615445	0.51801	0.460098	0.472325	0.52338	AdSL	0.620059	29C	2.46954	2.17345	2.17345
CG3593-RA	1	1	24	1	0.939575	0.946408	0.686575	0.931645	0.830812	1	0.855981	0.654989	0.589721	0.603736	1	0.400618	r-l	0.786672	29C	1.4565	2.49614	1.4565
CG3594-RA	1	1	24	15	0.672341	0.632676	0.926078	1	0.790457	0.856284	0.917404	0.497775	0.561812	1	0.613825	0.509129	Eap	0.748149	29C	1.58059	2.00894	1.58059
CG3595-RA	0.209359	1	24	17	0.64955	0.731867	0.886837	1	0.892279	0.834514	0.714737	0.695316	0.97477	0.730285	0.912623	1	sqh	0.835231	29C	1.53953	1.4382	1.4382
CG3597-RA	1	1	24	3	0.864297	0.788908	1	0.891282	0.630004	0.884274	0.747849	0.673534	0.681845	0.724638	0.815616	1	CG3597	0.80852	29C	1.58729	1.48471	1.48471
CG3603-RA	1	1	24	15	0.490715	0.615687	0.480645	0.843394	1	0.472198	0.530705	0.937133	1	0.115173	0.858456	0.697794	CG3603	0.670158	29C	2.11776	8.68255	2.11776
CG3604-RA	1	1	24	13	0.831674	1	0.678839	0.572677	0.608397	0.490374	0.369863	0.424524	0.528503	1	0.572522	0.436523	CG3604	0.626158	29C	2.70371	2.35558	2.35558
CG3605-RA	0.489949	1	24	13	0.627518	0.463962	0.658544	1	0.653445	0.342514	0.769666	0.71603	0.707008	1	0.440117	0.519312	CG3605	0.658176	29C	2.91959	2.27212	2.27212
CG3606-RB	1	1	24	21	0.680458	0.400196	0.702944	0.421697	1	0.97495	0.202544	0.185982	0	1	0.354933	0.0494582	caz	0.497763	29C	4.9372	Inf	4.9372
CG3608-RA	0.576952	1	24	13	0.643508	0.605544	1	0.981657	0.55869	0.693476	0.718774	1	0.680266	0.829574	0.763371	0.585047	CG3608	0.754992	29C	1.7899	1.70926	1.70926
CG3609-RA	1	1	24	3	0.940776	0.630315	0.698014	1	0.849446	0.706115	1	0.930078	0.865253	0.646159	0.70095	0.883794	CG3609	0.820908	29C	1.58651	1.54761	1.54761
CG3612-RA	1	1	24	21	0.718753	0.564215	0.608746	1	0.865669	0.927375	0.966355	0.979353	1	0.815428	0.808696	0.845328	blw	0.84166	29C	1.77237	1.23656	1.23656
CG3613-RA	0.0931041	1	24	21	0.490715	0.205229	0.450605	0.594701	1	0.786996	0.341271	0.581964	0.656832	0.481407	0.717641	1	qkr58E-1	0.608947	29C	4.87261	2.07725	2.07725
CG3616-RA	0.421631	1	24	17	0.668738	0.854701	0.70573	0.796702	0.727547	1	0.642651	0.681354	0.74248	1	0.873069	0.948027	Cyp9c1	0.803416	29C	1.55606	1.46767	1.46767
CG3618-RA	1	1	24	21	0.738606	0.432047	0.953193	0.593815	0.919995	1	0.621504	0.824817	0.639298	1	0.619431	0.7185	CG3618	0.7551	29C	2.31457	1.61439	1.61439
CG3619-RA	1	1	24	1	0.47254	0.444663	0	0.58569	1	0.601821	1	0.612154	0.65322	0.658294	0.65422	0.520929	Dl	0.600294	29C	Inf	1.91965	1.91965
CG3620-RA	0.00212121	0.718579	24	9	0.818473	1	0.921282	0.672486	0.578908	0.424524	0.789287	1	0.747768	0.667259	0.653492	0.50097	norpA	0.731204	29C	2.35558	1.99613	1.99613
CG3620-RB	0.0120563	0.864532	24	9	0.818473	1	0.921282	0.672486	0.578908	0.424524	0.895344	0.945844	1	0.732539	0.877433	0.520548	norpA	0.782282	29C	2.35558	1.92105	1.92105
CG3620-RC	0.00212121	0.718579	24	9	0.818473	1	0.921282	0.672486	0.578908	0.424524	0.789287	1	0.747768	0.667259	0.653492	0.50097	norpA	0.731204	29C	2.35558	1.99613	1.99613
CG3620-RD	0.0120563	0.864532	24	9	0.818473	1	0.921282	0.672486	0.578908	0.424524	0.895344	0.945844	1	0.732539	0.877433	0.520548	norpA	0.782282	29C	2.35558	1.92105	1.92105
CG3621-RA	1	1	24	21	0.734544	0.80641	0.836035	1	0.939605	0.926926	0.979348	1	0.846485	0.931315	0.82116	0.975403	CG3621	0.899769	29C	1.36139	1.21779	1.21779
CG3622-RC	0.576952	1	24	3	0.504761	0.949966	0.463503	0.250251	0.633	1	1	0.413204	0.979829	0.282126	0.630855	0.537208	stl	0.637059	29C	3.99599	3.54452	3.54452
CG3624-RA	1	1	24	3	0.664874	0.840158	0.994289	0.993603	0.884413	1	1	0.956331	0.828383	0.842866	0.654414	0.924054	babos	0.881949	29C	1.50404	1.52808	1.50404
CG3625-RA	1	1	24	11	0.600653	1	0.622269	0.954461	0.746011	0.889212	0.817395	1	0.912013	0.817736	0.841578	0.995018	CG3625	0.849696	29C	1.66485	1.22289	1.22289
CG3625-RB	1	1	24	11	0.600653	1	0.622269	0.954461	0.746011	0.889212	0.817395	1	0.912013	0.817736	0.841578	0.995018	CG3625	0.849696	29C	1.66485	1.22289	1.22289
CG3625-RC	1	1	24	11	0.600653	1	0.622269	0.954461	0.746011	0.889212	0.817395	1	0.912013	0.817736	0.841578	0.995018	CG3625	0.849696	29C	1.66485	1.22289	1.22289
CG3626-RA	1	1	24	15	0.599763	0.769608	0.700941	0.459542	1	0.879584	0.528303	0.176401	1	0.812989	0.538639	0.727113	CG3626	0.68274	29C	2.17608	5.66889	2.17608
CG3629-RA	0.00438993	0.824337	24	23	0.588888	0.277073	0.270377	0.14598	0.830812	1	0.409525	0.537197	0.25079	0.495161	0.615121	1	Dll	0.535077	29C	6.85027	3.9874	3.9874
CG3629-RB	0.00851692	0.824337	24	23	0.441666	0.41561	0.405565	0.437939	0.553875	1	0.409525	0.537197	0.25079	0.495161	0.615121	1	Dll	0.546871	29C	2.46569	3.9874	2.46569
CG3629-RC	0.00851692	0.824337	24	23	0.441666	0.41561	0.405565	0.437939	0.553875	1	0.409525	0.537197	0.25079	0.495161	0.615121	1	Dll	0.546871	29C	2.46569	3.9874	2.46569
CG3630-RA	0.113223	1	24	19	0.529469	0.427056	0.370431	1	0.616557	0.727842	0.514683	0.490432	0.743369	1	0.898515	0.521683	CG3630	0.653336	29C	2.69956	2.03902	2.03902
CG3631-RC	1	1	24	15	0.177116	1	0.325277	0.878104	0.499755	0.375953	0.158515	0.363883	0.388294	0.111803	1	0.154828	CG3631	0.452794	29C	6.30855	8.94431	6.30855
CG3631-RD	1	1	24	15	0.177116	1	0.325277	0.878104	0.499755	0.375953	0.158515	0.363883	0.388294	0.111803	1	0.154828	CG3631	0.452794	29C	6.30855	8.94431	6.30855
CG3632-RE	1	1	24	1	1	0.764566	0.803479	0.557753	0.793583	0.742925	0.69781	0.441406	0.769202	0.546862	1	0.58313	CG3632	0.72506	29C	1.79291	2.26549	1.79291
CG3632-RF	1	1	24	1	1	0.764566	0.803479	0.557753	0.793583	0.742925	0.69781	0.441406	0.769202	0.546862	1	0.58313	CG3632	0.72506	29C	1.79291	2.26549	1.79291
CG3632-RG	1	1	24	1	1	0.764566	0.803479	0.557753	0.793583	0.742925	0.69781	0.441406	0.769202	0.546862	1	0.58313	CG3632	0.72506	29C	1.79291	2.26549	1.79291
CG3632-RH	1	1	24	1	1	0.764566	0.803479	0.557753	0.793583	0.742925	0.69781	0.441406	0.769202	0.546862	1	0.58313	CG3632	0.72506	29C	1.79291	2.26549	1.79291
CG3633-RA	1	1	24	15	0.866261	0.908316	1	0.527641	0.954428	0.609419	0.494674	0.833342	0.648806	1	0.835458	0.96824	mRpS29	0.803882	29C	2.02153	1.54129	1.54129
CG3634-RA	0.421631	1	24	1	0.945081	0.815215	0.723193	0.624736	1	0.869297	0.831847	0.58756	0.842499	0.812373	0.807347	1	CG3634	0.821596	29C	1.60068	1.70196	1.60068
CG3637-RA	0.0931041	1	24	15	0.390392	0.734721	0.716964	1	0.887352	0.66293	0.326587	0.963908	1	0.822668	0.833929	0.786087	Cortactin	0.760461	29C	3.06197	1.27212	1.27212
CG3638-RA	1	1	24	9	0.693009	0.605544	1	0.736243	0.581968	0.630433	1	0.973881	0.612393	0.812181	0.892119	0.636362	CG3638	0.764511	29C	1.71831	1.63294	1.63294
CG3638-RB	0.576952	1	24	11	0.693009	0.605544	1	0.736243	0.581968	0.630433	0.950024	1	0.695308	0.686409	0.795855	0.531861	CG3638	0.742221	29C	1.71831	1.88019	1.71831
CG3638-RC	0.576952	1	24	11	0.693009	0.605544	1	0.736243	0.581968	0.630433	0.907543	1	0.694716	0.672109	0.779275	0.531861	CG3638	0.736058	29C	1.71831	1.88019	1.71831
CG3638-RD	0.576952	1	24	11	0.693009	0.605544	1	0.736243	0.581968	0.630433	0.907543	1	0.694716	0.672109	0.779275	0.531861	CG3638	0.736058	29C	1.71831	1.88019	1.71831
CG3639-RA	1	1	24	9	0.946969	0.735159	1	0.79813	0.990864	0.683426	1	0.792199	0.780501	0.663826	0.893368	0.622433	Pex12	0.825573	29C	1.46322	1.6066	1.46322
CG3642-RA	1	1	24	3	0.806809	0.569408	0.370431	1	0.474274	0.685027	0.128124	1	0.431542	0.542205	0.157165	0.84472	Clp	0.584142	29C	7.80496	6.36275	6.36275
CG3645-RA	1	1	24	1	0.611854	1	0.88712	0.766346	0.878357	0.943301	1	0.680757	0.84468	0.875563	0.930572	0.715716	CG3645	0.844522	29C	1.63438	1.46895	1.46895
CG3645-RB	1	1	24	1	0.611854	1	0.88712	0.766346	0.878357	0.943301	1	0.680757	0.84468	0.875563	0.930572	0.715716	CG3645	0.844522	29C	1.63438	1.46895	1.46895
CG3647-RA	1	1	24	3	0.835842	0.429017	0.627972	0.715771	0.678943	1	0.812174	1	0.655624	0.885296	0.77631	0.631022	stc	0.753997	29C	2.33091	1.58473	1.58473
CG3647-RB	1	1	24	3	0.835842	0.429017	0.627972	0.715771	0.678943	1	0.812174	1	0.655624	0.885296	0.77631	0.631022	stc	0.753997	29C	2.33091	1.58473	1.58473
CG3651-RA	1	1	24	9	0.435606	0.956449	1	0.539911	0.682843	0.585602	0.570654	0.598848	0.99847	0.229995	1	0.756446	CG3651	0.696235	29C	2.29566	4.34793	2.29566
CG3652-RA	0.772187	1	24	17	0.602161	0.566636	1	0.819395	0.753135	0.837611	0.840393	0.624689	0.728214	1	0.665213	0.692415	CG3652	0.760822	29C	1.7648	1.6008	1.6008
CG3653-RA	0.576952	1	24	9	1	0.888726	0.714204	0.688583	0.496398	0.400944	0.963014	0.71126	1	0.502038	0.865793	0.613445	kirre	0.737034	29C	2.49412	1.99188	1.99188
CG3653-RB	0.576952	1	24	9	1	0.888726	0.714204	0.688583	0.496398	0.400944	0.963014	0.71126	1	0.502038	0.865793	0.613445	kirre	0.737034	29C	2.49412	1.99188	1.99188
CG3654-RD	1	1	24	23	0.549629	0.59109	0.612854	0.720166	0.701575	1	1	0.75754	0.88797	0.758213	0.718474	0.640987	Jarid2	0.744875	29C	1.81941	1.56009	1.56009
CG3655-RA	0.772187	1	24	23	0.740317	0.443317	0.432603	0.600602	0.98115	1	0.308461	0.955931	0.897274	0.543906	1	0.602574	CG3655	0.708845	29C	3.2419	1.83855	1.83855
CG3655-RB	0.772187	1	24	23	0.740317	0.443317	0.432603	0.600602	0.98115	1	0.308461	0.955931	0.897274	0.543906	1	0.602574	CG3655	0.708845	29C	3.2419	1.83855	1.83855
CG3656-RA	1	1	24	9	0.81676	0.512383	1	0.404934	0.640165	0.577897	0.297014	1	0.545668	0.279318	0.624576	0.821967	Cyp4d1	0.626724	29C	3.36684	3.58015	3.36684
CG3656-RB	1	1	24	9	0.81676	0.512383	1	0.404934	0.640165	0.577897	0.297014	1	0.545668	0.279318	0.624576	0.821967	Cyp4d1	0.626724	29C	3.36684	3.58015	3.36684
CG3658-RA	0.027207	1	24	1	0.883333	0.623415	0.405565	0.474434	0.623109	1	0.922873	0.370742	0.40621	0.976374	0.707534	1	CDC45L	0.699466	29C	2.46569	2.6973	2.46569
CG3661-RA	1	1	24	21	0.789118	0.912787	1	0.858747	0.878456	0.960104	0.816168	0.812557	0.796808	0.989915	0.85515	1	RpL23	0.889151	29C	1.26724	1.25501	1.25501
CG3662-RA	1	1	24	15	0.906621	0.966625	0.947082	1	0.930947	0.888064	0.954655	0.800031	1	0.86694	0.977809	0.939314	CG3662	0.931507	29C	1.12605	1.24995	1.12605
CG3662-RB	1	1	24	15	0.906621	0.966625	0.947082	1	0.930947	0.888064	0.954655	0.800031	1	0.86694	0.977809	0.939314	CG3662	0.931507	29C	1.12605	1.24995	1.12605
CG3663-RA	1	1	24	21	0.839298	0.81526	0.658821	1	0.833959	0.689625	0.657347	0.710113	0.702498	1	0.573701	0.90014	CG3663	0.78173	29C	1.52127	1.74307	1.52127
CG3664-RA	0.141715	1	24	11	1	0.959276	0.989583	0.779771	0.77161	0.877909	0.840157	0.983174	1	0.859903	0.938712	0.752746	Rab5	0.89607	29C	1.29599	1.32847	1.29599
CG3664-RB	0.141715	1	24	11	1	0.959276	0.989583	0.779771	0.77161	0.877909	0.840157	0.983174	1	0.859903	0.938712	0.752746	Rab5	0.89607	29C	1.29599	1.32847	1.29599
CG3664-RC	0.0931041	1	24	11	1	0.959276	0.989583	0.779771	0.77161	0.877909	0.825926	0.975487	1	0.898264	0.93248	0.752833	Rab5	0.896928	29C	1.29599	1.32832	1.29599
CG3664-RD	0.141715	1	24	11	1	0.959276	0.989583	0.779771	0.77161	0.877909	0.840157	0.983174	1	0.859903	0.938712	0.752746	Rab5	0.89607	29C	1.29599	1.32847	1.29599
CG3664-RE	0.0931041	1	24	11	1	0.959276	0.989583	0.779771	0.77161	0.877909	0.825926	0.975487	1	0.898264	0.93248	0.752833	Rab5	0.896928	29C	1.29599	1.32832	1.29599
CG3664-RF	0.141715	1	24	11	1	0.959276	0.989583	0.779771	0.77161	0.877909	0.840157	0.983174	1	0.859903	0.938712	0.752746	Rab5	0.89607	29C	1.29599	1.32847	1.29599
CG3665-RB	1	1	24	19	1	0.495266	0.289977	0.626249	0.841538	0.55859	0.375535	1	0.431203	0.887316	0.447493	0.394311	Fas2	0.61229	29C	3.44854	2.53607	2.53607
CG3665-RC	1	1	24	13	1	0.409132	0.71864	0.517336	0.77697	0.646022	0.392451	1	0.450627	0.927285	0.467651	0.402489	Fas2	0.642384	29C	2.54809	2.48454	2.48454
CG3666-RA	1	1	24	3	0.545708	1	0.68572	0.469905	0.634824	0.963254	0.912532	0.955931	0.495862	0.88838	1	0.577467	Tsf3	0.760798	29C	2.12809	2.01669	2.01669
CG3668-RA	1	1	24	15	0.720365	0.542294	0.529187	1	0.813042	0.550468	0.567978	0.325959	1	0.100151	0.846015	0.520095	fd59A	0.626296	29C	1.88969	9.98494	1.88969
CG3671-RA	1	1	24	1	1	0.537717	0.721492	0.814496	0.906952	0.636793	0.707821	0.557093	0.758563	0.891494	0.637904	1	Mvl	0.764194	29C	1.85971	1.79503	1.79503
CG3672-RA	0.113223	1	24	1	0.610699	0.661327	0.471769	0.622366	0.768131	1	0.98581	0.837465	0.792618	0.73157	0.844561	1	Cpr67B	0.777193	29C	2.11968	1.36692	1.36692
CG3678-RA	1	1	24	1	1	0.389381	0.411635	0.547068	0.745948	0.746585	0.74397	0.908759	0.810889	0.760622	0.856386	1	CG3678	0.743437	29C	2.56818	1.31471	1.31471
CG3680-RA	1	1	24	15	0.938959	0.883565	0.86221	1	0.817714	0.723412	0.545137	0.607063	0.823941	0.589011	1	0.594767	CG3680	0.782148	29C	1.8344	1.69776	1.69776
CG3682-RA	0.300911	1	24	15	0.763506	0.825696	0.889453	1	0.878881	0.812744	0.881786	0.982115	1	0.886836	0.972917	0.901151	PIP5K59B	0.899591	29C	1.30975	1.1276	1.1276
CG3682-RD	0.300911	1	24	15	0.763506	0.825696	0.889453	1	0.878881	0.812744	0.881786	0.982115	1	0.886836	0.972917	0.901151	PIP5K59B	0.899591	29C	1.30975	1.1276	1.1276
CG3682-RE	0.300911	1	24	15	0.763506	0.825696	0.889453	1	0.878881	0.812744	0.881786	0.982115	1	0.886836	0.972917	0.901151	PIP5K59B	0.899591	29C	1.30975	1.1276	1.1276
CG3683-RA	1	1	24	21	0.660388	0.686102	0.743606	1	0.992111	0.917175	1	0.856617	0.97625	0.833554	0.926256	0.902746	NDUFA8	0.874567	29C	1.51426	1.19968	1.19968
CG3683-RB	1	1	24	21	0.660388	0.686102	0.743606	1	0.992111	0.917175	1	0.856617	0.97625	0.833554	0.926256	0.902746	NDUFA8	0.874567	29C	1.51426	1.19968	1.19968
CG3683-RC	1	1	24	21	0.660388	0.686102	0.743606	1	0.992111	0.917175	1	0.856617	0.97625	0.833554	0.926256	0.902746	NDUFA8	0.874567	29C	1.51426	1.19968	1.19968
CG3688-RA	1	1	24	3	0.362393	0.51152	0.332772	0.359334	0.170423	1	0.0680391	0.812182	1	0.47989	0.333844	0.863936	l(2)35Bd	0.524528	29C	14.6974	2.99541	2.99541
CG3689-RB	1	1	24	15	0.354231	1	0.975832	0.680531	0.874571	0.657919	0.696198	0.838387	0.726886	0.772782	1	0.65771	CG3689	0.769587	29C	2.82301	1.52043	1.52043
CG3689-RC	1	1	24	15	0.354231	1	0.975832	0.680531	0.874571	0.657919	0.696198	0.838387	0.726886	0.772782	1	0.65771	CG3689	0.769587	29C	2.82301	1.52043	1.52043
CG3691-RA	1	1	24	1	0.683161	1	0.557618	0.526863	0.606845	0.547818	0.139184	0.479261	0.170471	0.0981684	1	0.526793	Pof	0.528015	29C	7.18474	10.1866	7.18474
CG3691-RB	1	1	24	1	0.683161	1	0.557618	0.526863	0.606845	0.547818	0.129694	0.595445	0.29122	0.121967	1	0.612275	Pof	0.556075	29C	7.71045	8.19895	7.71045
CG3692-RA	0.0454225	1	24	3	1	0.705753	0.153044	0.41315	0.235136	0.566038	1	0.417377	0.278361	0.512956	0.382337	0.84355	CalpC	0.542308	29C	6.53408	3.59246	3.59246
CG3694-RA	0.0729854	1	24	17	0.686704	0.735224	0.873784	1	0.908022	0.900544	0.764532	0.865111	0.814951	1	0.716826	0.800062	Ggamma30A	0.838813	29C	1.45623	1.39504	1.39504
CG3694-RB	0.0729854	1	24	17	0.686704	0.735224	0.873784	1	0.908022	0.900544	0.764532	0.865111	0.814951	1	0.716826	0.800062	Ggamma30A	0.838813	29C	1.45623	1.39504	1.39504
CG3696-RA	0.772187	1	24	23	1	0.742898	0.749108	0.834998	0.569276	0.849057	0.855981	0.654989	0.698929	0.872063	1	0.998642	kis	0.818828	29C	1.75662	1.52674	1.52674
CG3696-RB	0.772187	1	24	23	1	0.742898	0.749108	0.834998	0.569276	0.849057	0.855981	0.654989	0.698929	0.872063	1	0.998642	kis	0.818828	29C	1.75662	1.52674	1.52674
CG3696-RC	0.772187	1	24	23	1	0.742898	0.749108	0.834998	0.569276	0.849057	0.855981	0.654989	0.698929	0.872063	1	0.998642	kis	0.818828	29C	1.75662	1.52674	1.52674
CG3699-RA	0.209359	1	24	9	1	0.719298	0.806958	0.891653	0.564682	0.606883	0.953747	1	0.985756	0.609935	0.760278	0.788993	CG3699	0.807349	29C	1.77091	1.63952	1.63952
CG3700-RA	1	1	24	13	0.58196	0.756247	0.865206	0.673223	0.573423	1	0.571696	0.860916	0.504148	1	0.593081	0.50256	CG3700	0.706872	29C	1.74918	1.98981	1.74918
CG3702-RA	1	1	24	15	0.629163	0.922894	0.866605	1	0.887633	0.793438	1	0.669467	0.705106	0.944166	0.712121	0.739366	CG3702	0.822497	29C	1.58941	1.49373	1.49373
CG3703-RA	0.772187	1	24	13	1	0.746314	0.997423	0.803506	0.827029	0.717307	0.62029	0.743927	0.755847	1	0.554583	0.602772	CG3703	0.78075	29C	1.61215	1.80316	1.61215
CG3704-RA	0.141715	1	24	21	0.733252	0.793493	0.740649	0.981536	1	0.93386	0.588692	0.540555	0.352674	0.649899	0.977787	1	CG3704	0.774366	29C	1.69868	2.83548	1.69868
CG3705-RA	1	1	24	1	0.976583	0.518773	0.650874	0.601309	1	0.68875	0.944573	0.887176	1	0.696702	0.66859	0.660295	aay	0.774469	29C	1.92763	1.51448	1.51448
CG3707-RA	0.300911	1	24	19	0.432219	0	0.926078	1	0.880795	0.366979	0.431308	0.79208	0.345401	0.561615	1	0.955974	wapl	0.641037	29C	Inf	2.89519	2.89519
CG3709-RA	1	1	24	15	0	0.409907	1	0.107982	0.204853	0.924635	0.152854	0.46785	0.28082	0.287493	1	0.0746493	CG3709	0.409254	29C	Inf	13.396	13.396
CG3710-RA	1	1	24	3	0	1	0.195166	0.105373	0.499755	0.360915	0.904367	0.736408	0.846417	0.806356	0.992737	1	TfIIS	0.620625	29C	Inf	1.35794	1.35794
CG3712-RA	1	1	24	21	0.575626	1	0.894512	0.958597	0.964804	0.983745	1	0.85008	0.954472	0.969808	0.88714	0.932865	mRpL33	0.914304	29C	1.73724	1.17636	1.17636
CG3714-RA	0.421631	1	24	3	1	0.831585	0.427099	0.680256	0.514018	0.849057	0.812965	0.817276	1	0.56351	0.57476	0.845396	CG3714	0.742994	29C	2.34138	1.77459	1.77459
CG3714-RB	0.421631	1	24	3	1	0.831585	0.427099	0.680256	0.514018	0.849057	0.812965	0.817276	1	0.56351	0.57476	0.845396	CG3714	0.742994	29C	2.34138	1.77459	1.77459
CG3714-RC	0.421631	1	24	3	1	0.831585	0.427099	0.680256	0.514018	0.849057	0.812965	0.817276	1	0.56351	0.57476	0.845396	CG3714	0.742994	29C	2.34138	1.77459	1.77459
CG3714-RD	0.421631	1	24	3	1	0.831585	0.427099	0.680256	0.514018	0.849057	0.812965	0.817276	1	0.56351	0.57476	0.845396	CG3714	0.742994	29C	2.34138	1.77459	1.77459
CG3714-RE	0.300911	1	24	3	1	0.831585	0.427099	0.680256	0.514018	0.849057	0.812965	0.810841	1	0.56351	0.57476	0.835128	CG3714	0.741602	29C	2.34138	1.77459	1.77459
CG3714-RF	0.421631	1	24	3	1	0.831585	0.427099	0.680256	0.514018	0.849057	0.812965	0.817276	1	0.56351	0.57476	0.845396	CG3714	0.742994	29C	2.34138	1.77459	1.77459
CG3715-RA	0.141715	1	24	7	1	0.744962	0.650436	0.74367	0.666218	0.760614	0.734477	1	0.977127	0.607354	0.337303	0.86582	Shc	0.757332	29C	1.53743	2.96469	1.53743
CG3717-RA	1	1	24	9	1	0.96092	0.772506	0.697765	0.562335	0.608716	0.625002	0.698655	0.898623	0.86248	1	0.769717	bcn92	0.78806	29C	1.7783	1.43132	1.43132
CG3719-RA	0.772187	1	24	5	1	0.854333	0.930344	0.70453	0.606403	0.670308	0.945402	0.818726	0.97682	0.834298	0.869964	1	CG3719	0.850927	29C	1.64907	1.22141	1.22141
CG3722-RA	1	1	24	3	1	0.78417	0.459131	0.8263	0.54865	0.919812	0.664597	0.650937	0.406995	1	0.714303	0.54095	shg	0.709654	29C	2.17803	2.45703	2.17803
CG3724-RA	0.0729854	1	24	7	1	0.777645	0.7022	0.753273	0.6936	0.676688	1	0.973522	0.734872	0.643126	0.553223	0.608101	Pgd	0.759687	29C	1.47779	1.80759	1.47779
CG3725-RA	1	1	24	1	0.586213	0.473393	0.327378	0.879583	1	0.820773	0.939541	0.825639	1	0.572855	0.657755	0.608253	Ca-P60A	0.724282	29C	3.05457	1.74564	1.74564
CG3725-RB	1	1	24	21	0.337172	0.321511	0.270395	0.834701	1	0.814939	1	0.997218	0.981146	0.728067	0.743912	0.656412	Ca-P60A	0.723789	29C	3.6983	1.52343	1.52343
CG3725-RC	1	1	24	21	0.337172	0.321511	0.270395	0.834701	1	0.814939	0.903981	0.779626	1	0.523993	0.653875	0.577877	Ca-P60A	0.668173	29C	3.6983	1.90842	1.90842
CG3725-RD	1	1	24	21	0.337172	0.321511	0.270395	0.834701	1	0.814939	1	0.997218	0.981146	0.728067	0.743912	0.656412	Ca-P60A	0.723789	29C	3.6983	1.52343	1.52343
CG3725-RE	1	1	24	21	0.337172	0.321511	0.270395	0.834701	1	0.814939	1	0.997218	0.981146	0.728067	0.743912	0.656412	Ca-P60A	0.723789	29C	3.6983	1.52343	1.52343
CG3725-RF	1	1	24	21	0.337172	0.321511	0.270395	0.834701	1	0.814939	1	0.997218	0.981146	0.728067	0.743912	0.656412	Ca-P60A	0.723789	29C	3.6983	1.52343	1.52343
CG3725-RG	1	1	24	21	0.337172	0.321511	0.270395	0.834701	1	0.814939	1	0.997218	0.981146	0.728067	0.743912	0.656412	Ca-P60A	0.723789	29C	3.6983	1.52343	1.52343
CG3725-RH	1	1	24	9	1	0.559838	0.697414	0.759359	0.833393	0.752329	0.903981	0.779626	1	0.523993	0.653875	0.577877	Ca-P60A	0.753474	29C	1.78623	1.90842	1.78623
CG3726-RA	0.209359	1	24	17	0.869904	0.454769	0.710044	0.718802	1	0.656532	0.0472602	0.0867915	0.144709	1	0.662541	0.276966	CG3726	0.55236	29C	21.1594	11.5219	11.5219
CG3727-RA	0.576952	1	24	23	0.695525	0.392695	0.191602	1	0.817714	0.649595	1	0.383987	0.400839	0.538604	0.497038	0.586045	dock	0.596137	29C	5.21914	2.60425	2.60425
CG3727-RB	0.576952	1	24	23	0.695525	0.392695	0.191602	1	0.817714	0.649595	1	0.383987	0.400839	0.538604	0.497038	0.586045	dock	0.596137	29C	5.21914	2.60425	2.60425
CG3727-RC	0.576952	1	24	23	0.695525	0.392695	0.191602	1	0.817714	0.649595	1	0.383987	0.400839	0.538604	0.497038	0.586045	dock	0.596137	29C	5.21914	2.60425	2.60425
CG3730-RA	1	1	24	1	0.797021	1	0.0813193	0.307337	0.749632	0.526335	0.458368	0.28936	1	0.565765	0.843396	0.531653	csul	0.595849	29C	12.2972	3.4559	3.4559
CG3730-RB	1	1	24	1	0.797021	1	0.0813193	0.307337	0.749632	0.526335	0.458368	0.28936	1	0.565765	0.843396	0.531653	csul	0.595849	29C	12.2972	3.4559	3.4559
CG3731-RA	1	1	24	21	0.700426	0.731033	0.830111	0.972553	0.979368	1	0.967889	0.959336	0.909353	1	0.80543	0.928606	CG3731	0.898675	29C	1.4277	1.24157	1.24157
CG3731-RB	1	1	24	21	0.700426	0.731033	0.830111	0.972553	0.979368	1	0.967889	0.959336	0.909353	1	0.80543	0.928606	CG3731	0.898675	29C	1.4277	1.24157	1.24157
CG3732-RA	1	1	24	9	0.696255	0.722377	1	0.752336	0.873143	0.864003	0.709973	0.940625	1	0.572291	0.639843	0.837105	CG3732	0.800663	29C	1.43626	1.74736	1.43626
CG3733-RA	0.421631	1	24	13	0.81676	0.988168	1	0.82915	0.658456	0.627431	0.51871	0.428666	0.889432	1	0.557504	0.802189	Chd1	0.759705	29C	1.92786	2.33282	1.92786
CG3735-RA	1	1	24	3	0.67626	1	0.44356	0.766346	0.454323	0.492157	1	0.659978	0.478432	0.881643	0.525713	0.778341	CG3735	0.679729	29C	2.25449	2.09016	2.09016
CG3736-RA	1	1	24	13	0.817858	0.384804	0.675907	0.527121	1	0.590247	0.0473501	1	0.492947	0.601141	0.26552	0.57811	okr	0.58175	29C	21.1193	3.76619	3.76619
CG3740-RA	1	1	24	21	0.554681	0.71176	0.555647	1	0.948549	0.727842	0.964109	0.963386	0.659874	1	0.934183	0.98323	CG3740	0.833605	29C	1.80284	1.51544	1.51544
CG3743-RA	1	1	24	13	0.82175	0.913865	0.617385	1	0.632366	0.475713	0.496232	0.650937	0.738017	1	0.84474	0.796278	MTF-1	0.74894	29C	2.10211	1.53625	1.53625
CG3743-RB	1	1	24	13	0.82175	0.913865	0.617385	1	0.632366	0.475713	0.496232	0.650937	0.738017	1	0.84474	0.796278	MTF-1	0.74894	29C	2.10211	1.53625	1.53625
CG3743-RC	1	1	24	13	0.82175	0.913865	0.617385	1	0.632366	0.475713	0.496232	0.650937	0.738017	1	0.84474	0.796278	MTF-1	0.74894	29C	2.10211	1.53625	1.53625
CG3743-RD	1	1	24	13	0.82175	0.913865	0.617385	1	0.632366	0.475713	0.496232	0.650937	0.738017	1	0.84474	0.796278	MTF-1	0.74894	29C	2.10211	1.53625	1.53625
CG3743-RE	1	1	24	13	0.82175	0.913865	0.617385	1	0.632366	0.475713	0.496232	0.650937	0.738017	1	0.84474	0.796278	MTF-1	0.74894	29C	2.10211	1.53625	1.53625
CG3744-RA	1	1	24	15	0.941278	0.632676	0.864339	1	0.569129	0.171257	0.577447	0.43666	0.956867	0.287493	1	0.696727	CG3744	0.677823	29C	5.83918	3.47834	3.47834
CG3744-RB	1	1	24	15	0.941278	0.632676	0.864339	1	0.569129	0.171257	0.577447	0.43666	0.956867	0.287493	1	0.696727	CG3744	0.677823	29C	5.83918	3.47834	3.47834
CG3744-RC	1	1	24	15	0.941278	0.632676	0.864339	1	0.569129	0.171257	0.577447	0.43666	0.956867	0.287493	1	0.696727	CG3744	0.677823	29C	5.83918	3.47834	3.47834
CG3746-RA	1	1	24	1	0.708463	1	0.731874	0.59272	0.93704	0.620323	1	0.266583	0.730921	0.682563	0.5992	0.968865	CG3746	0.736546	29C	1.68714	3.75118	1.68714
CG3747-RA	0.248511	1	24	1	0.90842	0.984045	0.872966	0.963596	0.92892	1	0.986136	0.911516	0.904851	0.827249	0.801462	1	Eaat1	0.924097	29C	1.14552	1.24772	1.14552
CG3747-RB	0.248511	1	24	1	0.90842	0.984045	0.872966	0.963596	0.92892	1	0.986136	0.911516	0.904851	0.827249	0.801462	1	Eaat1	0.924097	29C	1.14552	1.24772	1.14552
CG3747-RC	0.248511	1	24	1	0.90842	0.984045	0.872966	0.963596	0.92892	1	0.986136	0.911516	0.904851	0.827249	0.801462	1	Eaat1	0.924097	29C	1.14552	1.24772	1.14552
CG3751-RA	0.576952	1	24	17	0.690907	0.85804	1	0.853633	0.84792	0.950371	0.756734	0.805136	0.755749	1	0.86257	0.992276	RpS24	0.864445	29C	1.44737	1.32319	1.32319
CG3752-RA	0.00645342	0.824337	24	5	1	0.904985	0.869932	0.808904	0.716095	0.843979	0.965022	1	0.910482	0.794512	0.822972	0.928847	Aldh	0.880478	29C	1.39646	1.25863	1.25863
CG3756-RA	1	1	24	21	0.889876	0.59109	0.576804	0.570942	0.66465	1	0.257783	0.547378	0.54266	1	0.316213	0.409155	CG3756	0.613879	29C	3.87923	3.16243	3.16243
CG3759-RA	1	1	24	15	0.311147	0	1	0.925562	0.365809	0.132091	1	0.581546	0.306197	0.329147	0.32711	0.0813951	Mco1	0.446667	29C	Inf	12.2857	12.2857
CG3760-RA	0.421631	1	24	23	0.588888	0.847518	0.699799	0.83466	0.869909	1	0.8933	0.906796	0.72271	1	0.896154	0.936562	CG3760	0.849691	29C	1.69811	1.38368	1.38368
CG3760-RB	1	1	24	21	0.69281	0.935722	0.748448	0.820314	0.858602	1	0.8933	0.910559	0.72271	1	0.896154	0.936562	CG3760	0.867932	29C	1.4434	1.38368	1.38368
CG3762-RA	1	1	24	21	0.661067	0.756848	0.809377	0.950457	1	0.898054	0.941882	1	0.843574	0.751516	0.831455	0.977474	Vha68-2	0.868475	29C	1.51271	1.33064	1.33064
CG3762-RB	1	1	24	21	0.647644	0.74148	0.802854	0.941861	1	0.898149	0.941882	1	0.843574	0.751516	0.831455	0.977474	Vha68-2	0.864824	29C	1.54406	1.33064	1.33064
CG3762-RC	1	1	24	21	0.647644	0.74148	0.802854	0.941861	1	0.898149	0.941882	1	0.843574	0.751516	0.831455	0.977474	Vha68-2	0.864824	29C	1.54406	1.33064	1.33064
CG3764-RA	1	1	24	13	0.388933	0.731976	1	0.501346	0.475551	0.792544	0.71469	1	0.500196	0.960155	0.691805	0.581723	CG3764	0.69491	29C	2.57113	1.99922	1.99922
CG3766-RA	1	1	24	13	0.277124	0.782325	0.890653	0.893052	0.586456	1	0.792575	0.899784	0.564791	0.83344	1	0.47856	scat	0.749897	29C	3.60849	2.0896	2.0896
CG3767-RA	1	1	24	13	0.0817457	1	0.675576	0.851086	0.99951	0.624661	1	0.999251	0.810521	0.995739	0.659718	0.545826	JhI-26	0.770303	29C	12.2331	1.83208	1.83208
CG3771-RA	1	1	24	15	0.956894	0.300147	0.683417	0.790682	1	0.902731	0.649828	0.705181	0.687369	1	0.331271	0.201955	a6	0.684123	29C	3.3317	4.95161	3.3317
CG3772-RA	0.209359	1	24	5	0.802033	1	0.920596	0.377751	0.386603	0.757582	0.960808	0.549594	0.8006	0.666563	0.485788	1	cry	0.72566	29C	2.64725	2.05851	2.05851
CG3773-RA	0.0214013	1	24	15	0.326704	0.409907	1	0.539911	0.512132	0.439202	0.37133	0.898912	0.764892	1	0.97015	0.478096	CG3773	0.642603	29C	3.06087	2.09163	2.09163
CG3774-RA	1	1	24	15	0.853045	0.791086	0.544918	0.968432	1	0.918476	0.878157	0.806351	1	0.8702	0.808856	0.712415	Efr	0.845995	29C	1.83514	1.40368	1.40368
CG3774-RB	1	1	24	15	0.853045	0.791086	0.544918	0.968432	1	0.918476	0.878157	0.806351	1	0.8702	0.808856	0.712415	Efr	0.845995	29C	1.83514	1.40368	1.40368
CG3775-RA	1	1	24	13	0.947845	0.986813	1	0.859859	0.540584	0.761968	0.551062	0.69162	0.637625	1	0.762829	0.954776	CG3775	0.807915	29C	1.84985	1.56832	1.56832
CG3776-RA	0.113223	1	24	23	0.865305	0.859493	0.721005	0.897725	0.904285	1	0.817347	0.844327	0.813374	0.870735	0.740021	1	CG3776	0.861135	29C	1.38695	1.35131	1.35131
CG3779-RA	0.576952	1	24	5	1	0.627336	0.510146	0.633497	0.339641	0.518868	0.783525	0.753716	0.525523	1	0.366141	0.710637	numb	0.647419	29C	2.94429	2.73119	2.73119
CG3779-RB	0.576952	1	24	5	1	0.627336	0.510146	0.633497	0.339641	0.518868	0.783525	0.753716	0.525523	1	0.366141	0.710637	numb	0.647419	29C	2.94429	2.73119	2.73119
CG3780-RA	1	1	24	9	0.61257	0.960719	1	0.438678	0.384099	0.288948	0.576141	0.579414	0.621644	0.696618	1	0.897706	Spx	0.671378	29C	3.46082	1.72588	1.72588
CG3781-RA	1	1	24	3	0.726009	0.683178	1	0.507189	0.512132	0.812558	0.764917	0.486256	0.677422	0.647409	0.651651	1	CG3781	0.705727	29C	1.97165	2.05653	1.97165
CG3782-RA	1	1	24	1	0.554326	0.521623	0.71763	0.842493	1	0.860295	1	0.763581	0.865946	0.69789	0.833762	0.757403	mRpL28	0.784579	29C	1.91709	1.43289	1.43289
CG3790-RA	0.0592039	1	24	13	0.749919	0.92468	0.973569	1	0.924227	0.636724	0.664506	1	0.802574	0.807181	0.711617	0.608485	CG3790	0.816957	29C	1.57054	1.64343	1.57054
CG3792-RA	1	1	24	1	0.685252	0.725428	0.865206	0.615768	0.805636	1	0.99002	0.785613	0.703586	1	0.71109	0.889396	CG3792	0.81475	29C	1.62399	1.42129	1.42129
CG3793-RA	0.141715	1	24	19	0.661556	0.311264	0.954615	0.515407	1	0.842549	0.354452	0.513897	0.754011	1	0.758436	0.583087	CG3793	0.687439	29C	3.21271	1.94591	1.94591
CG3797-RA	0.170207	1	24	1	0.73611	0.692683	0.675942	0.656908	0.761578	1	0.568784	0.940095	0.417984	0.427917	0.558166	1	CG3797	0.703014	29C	1.75814	2.39244	1.75814
CG3798-RA	0.576952	1	24	13	0.769055	1	0.885952	0.880415	0.769359	0.783566	0.666752	0.784642	0.919881	1	0.776248	0.958153	Nmda1	0.849502	29C	1.49981	1.28825	1.28825
CG3798-RB	0.576952	1	24	13	0.769055	1	0.885952	0.880415	0.769359	0.783566	0.666752	0.784642	0.919881	1	0.776248	0.958153	Nmda1	0.849502	29C	1.49981	1.28825	1.28825
CG3798-RC	0.576952	1	24	13	0.769055	1	0.885952	0.880415	0.769359	0.783566	0.666752	0.784642	0.919881	1	0.776248	0.958153	Nmda1	0.849502	29C	1.49981	1.28825	1.28825
CG3798-RD	0.576952	1	24	13	0.769055	1	0.885952	0.880415	0.769359	0.783566	0.666752	0.784642	0.919881	1	0.776248	0.958153	Nmda1	0.849502	29C	1.49981	1.28825	1.28825
CG3798-RE	0.576952	1	24	13	0.769055	1	0.885952	0.880415	0.769359	0.783566	0.666752	0.784642	0.919881	1	0.776248	0.958153	Nmda1	0.849502	29C	1.49981	1.28825	1.28825
CG3798-RF	0.576952	1	24	13	0.769055	1	0.885952	0.880415	0.769359	0.783566	0.666752	0.784642	0.919881	1	0.776248	0.958153	Nmda1	0.849502	29C	1.49981	1.28825	1.28825
CG3799-RA	0.0931041	1	24	17	0.260261	0.612267	0.567596	1	0.73436	0.621497	0.581045	0.754306	1	0.833771	0.940966	0.787694	Exn	0.72448	29C	3.8423	1.32572	1.32572
CG3799-RB	0.0931041	1	24	17	0.260261	0.612267	0.567596	1	0.73436	0.621497	0.581045	0.754306	1	0.833771	0.940966	0.787694	Exn	0.72448	29C	3.8423	1.32572	1.32572
CG3799-RC	0.0931041	1	24	17	0.260261	0.612267	0.567596	1	0.73436	0.621497	0.581045	0.754306	1	0.833771	0.940966	0.787694	Exn	0.72448	29C	3.8423	1.32572	1.32572
CG3800-RA	0.170207	1	24	19	0.677635	0.727328	0.777808	1	0.824067	0.865274	0.81079	0.708915	0.72589	1	0.793642	0.885142	CG3800	0.816374	29C	1.47572	1.41061	1.41061
CG3803-RA	1	1	24	19	0.775778	0.730011	0.641131	1	0.999624	0.908979	0.632105	0.858535	1	0.743055	0.609227	0.713872	CG3803	0.801026	29C	1.58202	1.64142	1.58202
CG3806-RA	1	1	24	21	0.809779	0.656902	1	0.581443	0.774764	0.770529	0.40187	0.825878	0.644554	0.971811	0.697521	1	eIF2B-epsilon	0.761254	29C	2.48837	1.55146	1.55146
CG3806-RB	1	1	24	13	0.674151	0.512383	1	0.411361	0.451164	0.53937	0.405661	0.833669	0.650635	0.980979	0.704101	1	eIF2B-epsilon	0.68029	29C	2.46511	1.53696	1.53696
CG3808-RA	0.141715	1	24	17	0	0.170507	0.332772	0.808502	0.340846	1	0.177226	0.650937	0.54266	1	0.993812	0.173104	CG3808	0.515864	29C	Inf	5.77688	5.77688
CG3810-RA	1	1	24	9	0.812345	0.607039	0.789824	0.651498	1	0.770871	0.611659	1	0.858784	0.568201	0.627428	0.779577	Edem1	0.756436	29C	1.64734	1.75994	1.64734
CG3810-RB	1	1	24	9	0.812345	0.607039	0.789824	0.651498	1	0.770871	0.611659	1	0.858784	0.568201	0.627428	0.779577	Edem1	0.756436	29C	1.64734	1.75994	1.64734
CG3810-RC	0.421631	1	24	13	0.544507	0.602804	1	0.793987	0.451881	0.516708	0.39522	1	0.666928	0.607066	0.621778	0.746321	Edem1	0.662267	29C	2.53023	1.64727	1.64727
CG3811-RA	0.421631	1	24	5	0.974136	1	0.772533	0.439052	0.520578	0.733109	0.309525	0.612155	0.626976	0.302279	0.600816	1	Oatp30B	0.657597	29C	3.23076	3.30821	3.23076
CG3811-RB	0.421631	1	24	5	0.974136	1	0.772533	0.439052	0.520578	0.733109	0.309525	0.612155	0.626976	0.302279	0.600816	1	Oatp30B	0.657597	29C	3.23076	3.30821	3.23076
CG3811-RC	0.421631	1	24	5	0.974136	1	0.772533	0.439052	0.520578	0.733109	0.309525	0.612155	0.626976	0.302279	0.600816	1	Oatp30B	0.657597	29C	3.23076	3.30821	3.23076
CG3811-RD	0.421631	1	24	5	0.974136	1	0.772533	0.439052	0.520578	0.714312	0.309525	0.612155	0.626976	0.302279	0.600816	1	Oatp30B	0.65603	29C	3.23076	3.30821	3.23076
CG3814-RA	1	1	24	13	0.802431	0.701156	1	0.255747	0.269543	0.58398	0.354452	0.564145	0.578837	1	0.314707	0.738577	CG3814	0.596965	29C	3.91011	3.17756	3.17756
CG3814-RB	1	1	24	13	0.802431	0.701156	1	0.255747	0.269543	0.58398	0.354452	0.564145	0.578837	1	0.314707	0.738577	CG3814	0.596965	29C	3.91011	3.17756	3.17756
CG3815-RA	1	1	24	3	0.930934	0.778678	0.379929	1	0.5594	0.702592	1	0.528297	0.79695	0.560387	0.70095	0.595411	CG3815	0.711127	29C	2.63207	1.89288	1.89288
CG3817-RA	1	1	24	13	0.46672	0.146395	1	0.925562	0.585294	0.660454	0.451682	0.940095	0.663857	0.637156	0.443249	1	CG3817	0.660039	29C	6.83082	2.25607	2.25607
CG3820-RA	0.576952	1	24	19	1	0.209112	0.612175	0.716127	0.731533	0.660378	0.436248	0.751081	0.500917	1	0.879142	0.825572	Nup214	0.693524	29C	4.78212	1.99634	1.99634
CG3821-RA	1	1	24	21	0.734509	1	0.904079	0.860026	0.926016	0.975267	0.627107	0.767771	0.684586	1	0.844103	0.98758	Aats-asp	0.859254	29C	1.59462	1.46074	1.46074
CG3822-RA	1	1	24	15	0.23336	0.219593	1	0.771302	0.512132	0.462318	1	0.474947	0.506808	0.680994	0.821804	0.606254	CG3822	0.607459	29C	4.55388	2.1055	2.1055
CG3825-RA	1	1	24	3	0.955399	0.790531	0.801677	0.980003	0.991552	1	0.874016	1	0.877201	0.797479	0.787682	0.630103	Gadd34	0.873804	29C	1.26497	1.58704	1.26497
CG3829-RA	0.141715	1	24	13	0.93344	0.969869	1	0.935204	0.951103	0.974169	0.769884	0.804922	0.984956	1	0.801461	0.584458	CG3829	0.892456	29C	1.2989	1.71099	1.2989
CG3831-RA	1	1	24	15	0.855654	0.658779	1	0.809867	0.877941	0.759522	0.311158	1	0.724093	0.263357	0.916045	0.547057	CG3831	0.726956	29C	3.21381	3.79713	3.21381
CG3832-RA	0.000383197	0.627421	24	7	0.83146	1	0.790604	0.746389	0.66634	0.783236	0.861632	1	0.785929	0.744026	0.742416	0.887478	Phm	0.819959	29C	1.50074	1.34695	1.34695
CG3832-RB	1	1	24	5	0.831259	0.939875	1	0.968007	0.931838	0.984818	0.861632	1	0.785929	0.744026	0.742416	0.887478	Phm	0.889773	29C	1.20299	1.34695	1.20299
CG3835-RA	1	1	24	13	0.790465	0.979353	0.951319	0.900027	0.872344	1	0.895069	0.931339	0.958192	0.890746	0.826028	1	CG3835	0.91624	29C	1.26508	1.21061	1.21061
CG3835-RB	1	1	24	13	0.790465	0.979353	0.951319	0.900027	0.872344	1	0.895069	0.931339	0.958192	0.890746	0.826028	1	CG3835	0.91624	29C	1.26508	1.21061	1.21061
CG3835-RC	1	1	24	13	0.790465	0.979353	0.951319	0.900027	0.872344	1	0.895069	0.931339	0.958192	0.890746	0.826028	1	CG3835	0.91624	29C	1.26508	1.21061	1.21061
CG3836-RA	1	1	24	19	1	0.941005	0.459131	0.99156	0.470271	0.636793	0.177226	0.162734	0.27133	1	0.0621133	0.692415	stwl	0.572048	29C	5.64252	16.0996	5.64252
CG3837-RA	1	1	24	13	0.82654	1	0.75898	0.702483	0.749632	0.651653	0.263778	0.484418	0.575472	1	0.54313	0.426721	Sdr	0.665234	29C	3.79107	2.34345	2.34345
CG3838-RA	0.0931041	1	24	5	0.944617	1	0.867406	0.526863	0.499755	0.902288	1	0.346502	0.496847	0.266157	0.330637	0.700305	CG3838	0.656781	29C	2.00098	3.75719	2.00098
CG3838-RB	0.0931041	1	24	5	0.944617	1	0.867406	0.526863	0.499755	0.902288	1	0.346502	0.496847	0.266157	0.330637	0.700305	CG3838	0.656781	29C	2.00098	3.75719	2.00098
CG3842-RA	0.209359	1	24	13	0.73614	0.88667	0.986915	1	0.588516	0.812532	0.692054	0.699726	1	0.789761	0.959291	0.664566	CG3842	0.818014	29C	1.69919	1.50474	1.50474
CG3842-RB	0.209359	1	24	13	0.73614	0.88667	0.986915	1	0.588516	0.812532	0.692054	0.699726	1	0.789761	0.959291	0.664566	CG3842	0.818014	29C	1.69919	1.50474	1.50474
CG3845-RA	0.772187	1	24	5	1	0.897237	0.7581	0.818614	0.721812	0.809566	0.969978	0.954938	0.971642	0.832253	1	0.867653	NAT1	0.883483	29C	1.3854	1.20156	1.20156
CG3845-RB	0.772187	1	24	5	1	0.897237	0.7581	0.818614	0.721812	0.809566	0.969978	0.954938	0.971642	0.832253	1	0.867653	NAT1	0.883483	29C	1.3854	1.20156	1.20156
CG3847-RA	0.663955	1	24	7	1	0.677523	0.991723	0.892404	0.564326	0.577359	1	0.828647	0.926058	0.619301	0.820625	0.762335	CG3847	0.805025	29C	1.77203	1.61472	1.61472
CG3848-RC	1	1	24	13	0.869477	1	0.931476	0.574759	0.726916	0.881782	0.472602	0.892024	0.450206	1	0.441694	0.66677	trr	0.742309	29C	2.11594	2.26401	2.11594
CG3848-RD	1	1	24	13	0.869477	1	0.931476	0.574759	0.726916	0.881782	0.472602	0.892024	0.450206	1	0.441694	0.66677	trr	0.742309	29C	2.11594	2.26401	2.11594
CG3849-RB	0.772187	1	24	13	0.896835	0.542524	1	0.857506	0.602508	0.707074	0.735608	0.941547	0.955567	0.817559	1	0.664068	Lasp	0.810066	29C	1.84324	1.50587	1.50587
CG3850-RA	0.209359	1	24	17	0.586921	0.824553	0.781853	1	0.645324	0.887868	0.661484	0.716182	0.8525	0.919183	1	0.925755	sug	0.816802	29C	1.70381	1.39629	1.39629
CG3856-RA	1	1	24	21	1	0.627336	0	0.605953	0.470271	0.14151	0.430406	0.371964	0.775228	1	0.638879	0.717145	Oamb	0.564891	29C	Inf	2.68843	2.68843
CG3856-RB	0.772187	1	24	21	0.214141	0	0.589913	0.424668	0.704932	1	1	0.494432	0.164875	0.43404	0.593112	0.244185	Oamb	0.488692	29C	Inf	6.0652	6.0652
CG3856-RC	1	1	24	21	1	0.627336	0	0.605953	0.470271	0.14151	0.430406	0.371964	0.775228	1	0.638879	0.717145	Oamb	0.564891	29C	Inf	2.68843	2.68843
CG3860-RA	1	1	24	13	0.682665	0.932997	1	0.886422	0.611501	0.903934	0.764385	0.684866	0.714922	0.823401	0.772845	1	CG3860	0.814828	29C	1.63532	1.46014	1.46014
CG3861-RA	0.300911	1	24	7	0.919087	1	0.627697	0.814501	0.702358	0.887657	0.952805	0.771045	1	0.832658	0.734113	0.84666	kdn	0.840715	29C	1.59312	1.36219	1.36219
CG3861-RB	0.300911	1	24	7	0.919087	1	0.627697	0.814501	0.702358	0.887657	0.952805	0.771045	1	0.832658	0.734113	0.84666	kdn	0.840715	29C	1.59312	1.36219	1.36219
CG3862-RA	0.209359	1	24	15	0.632331	0.528912	1	0.64441	0.710377	0.507058	0.445125	0.787179	0.696623	1	0.739581	0.652159	CG3862	0.695313	29C	2.24656	1.53337	1.53337
CG3869-RA	1	1	24	1	0.604634	0.711204	0.925354	0.668227	0.835255	1	0.975853	1	0.867723	0.925053	0.930273	0.993188	Marf	0.86973	29C	1.65389	1.15244	1.15244
CG3869-RB	1	1	24	1	0.604634	0.711204	0.925354	0.668227	0.835255	1	0.975853	1	0.867723	0.925053	0.930273	0.993188	Marf	0.86973	29C	1.65389	1.15244	1.15244
CG3869-RC	1	1	24	1	0.604634	0.711204	0.925354	0.668227	0.835255	1	0.975853	1	0.867723	0.925053	0.930273	0.993188	Marf	0.86973	29C	1.65389	1.15244	1.15244
CG3870-RA	1	1	24	3	0.879903	0.689994	0.538654	0.763417	1	0.902731	0.642261	1	0.820834	0.551474	0.548061	0.91371	RabX1	0.77092	29C	1.85648	1.82461	1.82461
CG3874-RA	0.576952	1	24	21	0.925391	0.648466	0.849752	0.761397	1	0.894372	0.662671	0.792444	0.920162	1	0.858783	0.850467	frc	0.846992	29C	1.5421	1.26192	1.26192
CG3876-RA	0.113223	1	24	3	1	0.431294	0.688697	0.640383	0.920948	0.67217	1	0.982668	0.580162	0.445462	0.664058	0.822519	CG3876	0.737363	29C	2.31861	2.24486	2.24486
CG3879-RA	1	1	24	21	0.63032	0.569408	0.671406	1	0.687698	0.717138	0.924044	1	0.778082	0.977612	0.844335	0.789733	Mdr49	0.799148	29C	1.75621	1.28521	1.28521
CG3881-RA	1	1	24	13	0.490474	1	0.825704	0.688974	0.730411	0.832881	0.663461	0.817843	0.628929	1	0.509647	0.954291	GlcAT-S	0.761885	29C	2.03884	1.96214	1.96214
CG3881-RB	1	1	24	13	0.490474	1	0.825704	0.688974	0.730411	0.832881	0.663461	0.817843	0.628929	1	0.509647	0.954291	GlcAT-S	0.761885	29C	2.03884	1.96214	1.96214
CG3883-RA	1	1	24	13	0.442789	1	0.894512	0.878104	0.66634	0.639121	0.556145	0.510669	0.743082	0.641875	0.673343	1	Saf6	0.720498	29C	2.25841	1.95822	1.95822
CG3885-RA	1	1	24	3	0.354231	1	0.162639	0.263431	0.499755	0.751907	0.582313	0.604441	0.465137	1	0.496906	0.581134	Sec3	0.563491	29C	6.1486	2.14991	2.14991
CG3886-RA	1	1	24	3	0.973735	0.85084	0.447072	1	0.523337	0.354324	1	0.787055	0.612393	0.201519	0.921249	0.8093	Psc	0.706735	29C	2.82227	4.96232	2.82227
CG3887-RA	0.576952	1	24	17	0.787567	0.98461	0.878163	0.92037	1	0.874073	0.674851	0.784535	0.714699	1	0.718235	0.808826	CG3887	0.845494	29C	1.48181	1.39919	1.39919
CG3889-RA	0.0120563	0.864532	24	7	0.966086	1	0.768837	0.494932	0.514899	0.902288	0.905718	0.995561	1	0.848647	0.620962	0.67479	CSN1b	0.807727	29C	2.02048	1.61041	1.61041
CG3891-RA	1	1	24	13	0.303627	1	0.278809	0.903193	0.356968	0.837839	0.291901	0.842388	0.255369	1	0.321527	0.468399	Nf-YA	0.571668	29C	3.58668	3.9159	3.58668
CG3893-RA	0.772187	1	24	23	0.183366	0.345096	0	1	0.431158	0.700596	0.459671	0.345341	0.818907	0.0589477	0.527247	1	arx	0.489194	29C	Inf	16.9642	16.9642
CG3894-RC	1	1	24	1	0.568006	0.66026	0.828389	0.58806	0.644223	1	0.871512	0.614928	1	0.685865	0.803798	0.694434	CG3894	0.746623	29C	1.76055	1.62621	1.62621
CG3895-RA	1	1	24	15	0.628264	0.454769	0.665666	0.742762	1	0.533432	0.751151	0.989612	1	0.644972	0.938579	0.430639	ph-d	0.731654	29C	2.19892	2.32213	2.19892
CG3895-RB	1	1	24	15	0.628264	0.454769	0.665666	0.742762	1	0.533432	0.751151	0.989612	1	0.644972	0.938579	0.430639	ph-d	0.731654	29C	2.19892	2.32213	2.19892
CG3897-RA	1	1	24	1	0.6982	0.803012	0.712368	1	0.985031	0.82335	1	0.302344	0.560116	0.533287	0.79498	0.458592	blot	0.722607	29C	1.43225	3.30749	1.43225
CG3897-RB	1	1	24	1	0.6982	0.803012	0.712368	1	0.985031	0.82335	1	0.302344	0.560116	0.533287	0.79498	0.458592	blot	0.722607	29C	1.43225	3.30749	1.43225
CG3897-RC	1	1	24	1	0.6982	0.803012	0.712368	1	0.985031	0.82335	1	0.302344	0.560116	0.533287	0.79498	0.458592	blot	0.722607	29C	1.43225	3.30749	1.43225
CG3897-RD	1	1	24	1	0.6982	0.803012	0.712368	1	0.985031	0.82335	1	0.302344	0.560116	0.533287	0.79498	0.458592	blot	0.722607	29C	1.43225	3.30749	1.43225
CG3902-RA	0.0931041	1	24	3	1	0.849694	0.685603	0.768392	0.756744	0.883386	0.945385	0.789165	1	0.558736	0.673145	0.967194	CG3902	0.82312	29C	1.45857	1.78975	1.45857
CG3903-RA	1	1	24	21	0.65432	0.615718	0.420586	0.713678	0.584646	1	0.259931	0.520749	0.520953	1	0.447215	0.311587	Gli	0.587449	29C	3.84717	3.20938	3.20938
CG3903-RB	1	1	24	21	0.65432	0.615718	0.420586	0.713678	0.584646	1	0.259931	0.520749	0.520953	1	0.447215	0.311587	Gli	0.587449	29C	3.84717	3.20938	3.20938
CG3903-RC	1	1	24	21	0.65432	0.615718	0.420586	0.713678	0.584646	1	0.259931	0.520749	0.520953	1	0.447215	0.311587	Gli	0.587449	29C	3.84717	3.20938	3.20938
CG3903-RD	1	1	24	21	0.65432	0.615718	0.420586	0.713678	0.584646	1	0.259931	0.520749	0.520953	1	0.447215	0.311587	Gli	0.587449	29C	3.84717	3.20938	3.20938
CG3903-RE	1	1	24	21	0.65432	0.615718	0.420586	0.713678	0.584646	1	0.259931	0.520749	0.520953	1	0.447215	0.311587	Gli	0.587449	29C	3.84717	3.20938	3.20938
CG3905-RA	1	1	24	15	1	0.592484	0.646184	0.66104	0.609611	0.581761	0.414327	0.447586	1	0.10314	0.700432	0.511815	Su(z)2	0.605699	29C	2.41355	9.69552	2.41355
CG3905-RB	1	1	24	15	1	0.592484	0.646184	0.66104	0.609611	0.581761	0.414327	0.447586	1	0.10314	0.700432	0.511815	Su(z)2	0.605699	29C	2.41355	9.69552	2.41355
CG3907-RA	1	1	24	21	1	0.965768	0.749108	0.887185	0.829163	0.826714	0.766382	0.721308	0.954299	1	0.944569	0.979362	CG3907	0.885322	29C	1.33492	1.38637	1.33492
CG3907-RB	1	1	24	21	1	0.965768	0.749108	0.887185	0.829163	0.826714	0.766382	0.721308	0.954299	1	0.944569	0.979362	CG3907	0.885322	29C	1.33492	1.38637	1.33492
CG3909-RA	0.0120563	0.864532	24	19	0.439951	0.379496	0.673318	0.817947	1	0.949424	0.408983	0.638419	0.442476	1	0.86003	0.58589	CG3909	0.682994	29C	2.63507	2.26001	2.26001
CG3910-RA	0.421631	1	24	9	0.375069	1	0.516617	0.526863	0.382165	0.451144	1	0.891995	0.384933	0.725467	0.320434	0.572092	mtTFB2	0.595565	29C	2.66618	3.12076	2.66618
CG3911-RA	0.248511	1	24	21	0.676592	0.0909537	0.621289	0.575041	1	0.451366	0.424135	0.354048	0.684762	0.326344	1	0.998014	Bet3	0.600212	29C	10.9946	3.06425	3.06425
CG3915-RB	0.0931041	1	24	1	1	0.376402	0	0.099156	0.470271	0.339623	0.955558	0.20891	0.668774	0.128375	0.606008	1	Drl-2	0.487756	29C	Inf	7.78967	7.78967
CG3917-RA	0.300911	1	24	7	0.929857	1	0.691214	0.329289	0.312347	0.31956	0.739725	0.806595	0.547378	1	0.529313	0.888098	Grip84	0.674448	29C	3.20157	1.88924	1.88924
CG3917-RB	0.300911	1	24	7	0.929857	1	0.691214	0.329289	0.312347	0.31956	0.739725	0.806595	0.547378	1	0.529313	0.888098	Grip84	0.674448	29C	3.20157	1.88924	1.88924
CG3917-RC	0.300911	1	24	7	0.929857	1	0.691214	0.329289	0.312347	0.31956	0.739725	0.806595	0.547378	1	0.540115	0.888098	Grip84	0.675348	29C	3.20157	1.85146	1.85146
CG3918-RA	1	1	24	9	0.622294	0.512383	1	0.539911	0.585294	0.231159	0.780047	0.716263	0.740428	0.632706	0.997863	1	CG3918	0.696529	29C	4.32603	1.58051	1.58051
CG3920-RA	1	1	24	9	0.777867	0.658779	1	0.443499	0.219485	0.379761	0.717655	0.892024	0.509162	1	0.601195	0.854834	Reph	0.671188	29C	4.55612	1.96401	1.96401
CG3920-RB	0.576952	1	24	9	0.777867	0.658779	1	0.443499	0.219485	0.379761	1	0.351088	0.801515	0.68457	0.402016	0.624827	Reph	0.611951	29C	4.55612	2.84829	2.84829
CG3921-RA	0.576952	1	24	1	1	0.470502	0.306087	0.206575	0.587839	0.778303	0.713317	0.545825	0.800856	0.39131	1	0.522545	CG3921	0.610263	29C	4.84086	2.55552	2.55552
CG3922-RB	1	1	24	13	0.779708	0.934822	1	0.793183	0.767188	0.829953	0.787401	0.845259	0.748305	1	0.836781	0.941144	RpS17	0.855312	29C	1.30346	1.33635	1.30346
CG3923-RA	0.772187	1	24	23	0.895339	0.105315	0.822156	0.832297	1	0.855219	0.727445	0.74218	0.643475	0.494075	0.491018	1	ebo	0.717377	29C	9.49534	2.03659	2.03659
CG3924-RA	0.772187	1	24	7	1	0.72385	0.565084	0.839012	0.253223	0.555153	0.702285	1	0.885082	0.473796	0.955997	0.879807	Chi	0.736108	29C	3.94909	2.11061	2.11061
CG3924-RB	0.772187	1	24	7	1	0.72385	0.565084	0.839012	0.253223	0.555153	0.702285	1	0.885082	0.473796	0.955997	0.879807	Chi	0.736108	29C	3.94909	2.11061	2.11061
CG3925-RA	1	1	24	3	0.482463	0.934705	0.703632	0.605024	0.640626	1	0.611341	0.771013	0.622465	0.831205	0.671176	1	CG3925	0.739471	29C	2.0727	1.60652	1.60652
CG3926-RA	1	1	24	1	0.953777	0.726714	1	0.73929	0.885353	0.849093	0.875233	0.878217	0.719953	0.854392	0.703414	1	Spat	0.848786	29C	1.37606	1.42164	1.37606
CG3929-RA	1	1	24	9	0.772868	1	0.620984	0.431069	0.40889	0.451144	0.596971	0.616677	0.365581	1	0.601518	0.382651	dx	0.604029	29C	2.44564	2.73537	2.44564
CG3931-RA	0.421631	1	24	15	0.745422	0.866491	0.805285	1	0.618619	0.837669	0.425689	0.855712	0.74684	0.989997	1	0.814721	Rrp4	0.80887	29C	2.34913	1.33898	1.33898
CG3936-RA	1	1	24	9	1	0.513275	0.166957	0.270426	0.42752	0.424529	0.542103	0.670082	0.66396	1	0.526136	0.325843	N	0.544236	29C	5.98958	3.06897	3.06897
CG3937-RA	1	1	24	13	0.797021	1	0.884347	0.740901	0.734015	0.874092	0.676185	0.781124	0.647852	1	0.756826	0.468712	cher	0.78009	29C	1.47889	2.13351	1.47889
CG3937-RB	1	1	24	13	0.797021	1	0.884347	0.740901	0.734015	0.874092	0.676185	0.781124	0.647852	1	0.756826	0.468712	cher	0.78009	29C	1.47889	2.13351	1.47889
CG3937-RF	1	1	24	13	0.797021	1	0.884347	0.740901	0.734015	0.874092	0.676185	0.781124	0.647852	1	0.756826	0.468712	cher	0.78009	29C	1.47889	2.13351	1.47889
CG3937-RG	1	1	24	13	0.797021	1	0.884347	0.740901	0.734015	0.874092	0.676185	0.781124	0.647852	1	0.756826	0.468712	cher	0.78009	29C	1.47889	2.13351	1.47889
CG3937-RH	1	1	24	13	0.797021	1	0.884347	0.740901	0.734015	0.874092	0.676185	0.781124	0.647852	1	0.756826	0.468712	cher	0.78009	29C	1.47889	2.13351	1.47889
CG3939-RA	1	1	24	21	0.699605	0.926862	0.879102	0.862562	1	0.86756	0.526652	0.793084	0.472167	0.754798	0.717641	1	CG3939	0.791669	29C	1.89879	2.1179	1.89879
CG3940-RA	0.209359	1	24	13	0.731195	0.951569	1	0.871571	0.819411	0.64064	0.768169	0.661402	0.672828	1	0.68065	0.527661	CG3940	0.777091	29C	1.56094	1.89516	1.56094
CG3941-RA	1	1	24	3	0.863703	0.812748	0.721005	0.953733	0.7385	1	0.937794	1	0.642227	0.953043	0.586665	0.866736	pita	0.83968	29C	1.38695	1.70455	1.38695
CG3941-RB	1	1	24	3	0.863703	0.812748	0.721005	0.953733	0.7385	1	0.937794	1	0.642227	0.953043	0.586665	0.866736	pita	0.83968	29C	1.38695	1.70455	1.38695
CG3943-RA	1	1	24	13	0.73028	0.843926	1	0.743172	0.903763	0.810415	0.5035	1	0.67378	0.762863	0.6588	0.601076	kraken	0.769298	29C	1.9861	1.66368	1.66368
CG3944-RA	1	1	24	21	0.689692	0.686783	0.659651	0.972491	1	0.961777	0.891162	0.994178	0.986099	0.979671	0.824265	1	ND23	0.887147	29C	1.51595	1.2132	1.2132
CG3945-RA	1	1	24	21	0.272253	0.512383	1	0.134978	0.896231	0.809056	0.326088	0.18714	0.0748853	0.574986	1	0.238878	Rad9	0.50224	29C	7.40862	13.3538	7.40862
CG3945-RB	0.576952	1	24	19	0.435606	0.273271	1	0.359941	0.409706	0.277391	0.326088	0.18714	0.0748853	0.574986	1	0.238878	Rad9	0.429824	29C	3.65937	13.3538	3.65937
CG3947-RA	1	1	24	3	0.625114	1	0.401813	0.743806	0.676139	0.557296	0.409525	0.991373	0.490181	0.708981	0.822026	1	Pex16	0.702188	29C	2.48872	2.04006	2.04006
CG3948-RA	1	1	24	15	0.598542	0.602344	1	0.626462	0.680237	0.631716	0.809526	0.961958	0.831107	0.900118	0.981333	1	zetaCOP	0.801945	29C	1.67073	1.20321	1.20321
CG3948-RB	0.772187	1	24	5	1	0.815537	0.612175	0.363572	0.43892	0.424529	0.722152	1	0.834551	0.813308	0.963399	0.981241	zetaCOP	0.747449	29C	2.75049	1.22955	1.22955
CG3948-RC	1	1	24	15	0.598542	0.602344	1	0.626462	0.680237	0.631716	0.809526	0.961958	0.831107	0.900118	0.981333	1	zetaCOP	0.801945	29C	1.67073	1.20321	1.20321
CG3949-RA	1	1	24	3	0.648774	0.806731	1	0.758173	0.779095	0.993491	0.818293	1	0.666928	0.848756	0.708543	0.840399	hoip	0.822432	29C	1.54137	1.49941	1.49941
CG3953-RA	1	1	24	3	0.976664	0.998962	0.91633	1	0.968518	0.955433	1	0.884401	0.834789	0.853802	0.641923	0.861075	Invadolysin	0.907658	29C	1.09131	1.55782	1.09131
CG3954-RA	1	1	24	1	0.879588	0.768575	1	0.861782	0.75835	0.960198	0.919082	0.667585	0.915664	0.628891	1	0.683328	csw	0.83692	29C	1.31865	1.5901	1.31865
CG3954-RB	1	1	24	1	0.879588	0.768575	1	0.861782	0.75835	0.960198	0.928005	0.674067	0.924554	0.634997	1	0.689962	csw	0.840006	29C	1.31865	1.57481	1.31865
CG3954-RC	1	1	24	1	0.879588	0.768575	1	0.861782	0.75835	0.951307	0.919082	0.667585	0.915664	0.628891	1	0.683328	csw	0.836179	29C	1.31865	1.5901	1.31865
CG3955-RA	1	1	24	15	0.539767	0.427725	0.782601	1	0.734791	0.759801	0.779691	0.830756	1	0.778199	0.984776	0.898062	CG3955	0.793014	29C	2.33795	1.28502	1.28502
CG3957-RA	1	1	24	3	1	0.632744	0.759941	0.940273	0.762164	0.973488	1	0.770575	0.800112	0.808099	0.58119	0.773049	wmd	0.816803	29C	1.58042	1.72061	1.58042
CG3957-RB	1	1	24	3	1	0.632744	0.759941	0.940273	0.762164	0.973488	1	0.770575	0.800112	0.808099	0.58119	0.773049	wmd	0.816803	29C	1.58042	1.72061	1.58042
CG3959-RA	1	1	24	3	0.708463	1	0.455388	0.140497	0.566389	0.421068	0.652191	0.781124	0.503588	1	0.874555	0.623174	pelo	0.64387	29C	7.1176	1.98575	1.98575
CG3961-RA	1	1	24	15	0.411405	0.705951	1	0.767874	0.785269	0.626697	1	0.668372	0.666551	0.604556	0.61512	0.681061	CG3961	0.711071	29C	2.43069	1.65411	1.65411
CG3961-RC	1	1	24	15	0.411405	0.705951	1	0.767874	0.785269	0.626697	1	0.668372	0.666551	0.604556	0.61512	0.681061	CG3961	0.711071	29C	2.43069	1.65411	1.65411
CG3962-RA	0.772187	1	24	3	0.141693	1	0.390333	0.280993	0.433121	0.300763	0.7252	0.62673	0.339612	0.180527	0.478428	1	Keap1	0.49145	29C	7.05753	5.53932	5.53932
CG3962-RB	0.772187	1	24	3	0.141693	1	0.390333	0.280993	0.433121	0.300763	0.7252	0.62673	0.339612	0.180527	0.478428	1	Keap1	0.49145	29C	7.05753	5.53932	5.53932
CG3962-RC	0.772187	1	24	3	0.141693	1	0.390333	0.280993	0.433121	0.300763	0.7252	0.62673	0.339612	0.180527	0.478428	1	Keap1	0.49145	29C	7.05753	5.53932	5.53932
CG3966-RA	0.0363147	1	24	23	0.817858	0.680119	0.716078	0.607274	1	0.812296	0.875511	0.794077	0.719983	0.798984	0.894234	1	ninaA	0.809701	29C	1.6467	1.38892	1.38892
CG3967-RA	1	1	24	21	0.444444	0.16729	0.734609	0.683074	0.731533	1	1	0.872319	0.88797	0.94042	0.689268	0.699998	CG3967	0.737577	29C	5.97766	1.45081	1.45081
CG3967-RB	0.772187	1	24	9	0.453756	0.93937	1	0.314948	0.469454	0.693476	1	0.872319	0.88797	0.94042	0.689268	0.699998	CG3967	0.746748	29C	3.17512	1.45081	1.45081
CG3967-RC	1	1	24	21	0.444444	0.16729	0.734609	0.683074	0.731533	1	1	0.872319	0.88797	0.94042	0.689268	0.699998	CG3967	0.737577	29C	5.97766	1.45081	1.45081
CG3967-RD	1	1	24	21	0.444444	0.16729	0.734609	0.683074	0.731533	1	1	0.872319	0.88797	0.94042	0.689268	0.699998	CG3967	0.737577	29C	5.97766	1.45081	1.45081
CG3967-RE	1	1	24	21	0.444444	0.16729	0.734609	0.683074	0.731533	1	1	0.872319	0.88797	0.94042	0.689268	0.699998	CG3967	0.737577	29C	5.97766	1.45081	1.45081
CG3969-RA	1	1	24	9	1	0.217155	0.706355	0.343232	0.434097	0.653121	0.652191	0.885274	0.868255	1	0.397525	0.512387	Ack-like	0.639133	29C	4.60501	2.51557	2.51557
CG3969-RB	1	1	24	9	1	0.217155	0.706355	0.343232	0.434097	0.653121	0.652191	0.885274	0.868255	1	0.397525	0.512387	Ack-like	0.639133	29C	4.60501	2.51557	2.51557
CG3971-RA	1	1	24	3	1	0.836448	0.748213	0.587591	0.470271	0.974844	0.576901	0.682361	0.865261	1	0.510614	0.771208	Baldspot	0.751976	29C	2.12643	1.95843	1.95843
CG3971-RB	1	1	24	3	1	0.836448	0.748213	0.587591	0.470271	0.974844	0.576901	0.68685	0.865261	1	0.510614	0.771208	Baldspot	0.75235	29C	2.12643	1.95843	1.95843
CG3972-RA	0.576952	1	24	21	0.0121049	0.0360708	0.00463145	0.00150034	1	0.035544	1	0	0.0790185	0.955588	0.655728	0.157539	Cyp4g1	0.328144	29C	666.513	Inf	666.513
CG3973-RA	1	1	24	7	0.717164	0.717033	0.782021	1	0.590208	0.361542	1	0.497375	0.612393	0.337963	0.88349	0.503632	pigs	0.666902	29C	2.76593	2.9589	2.76593
CG3977-RA	1	1	24	1	1	0.403288	0.306087	0.613823	0.515059	0.424529	0.163294	0.299883	1	0.230347	0.457843	0.797479	Ctr1A	0.517636	29C	6.12393	4.34128	4.34128
CG3978-RA	0.209359	1	24	13	0	0.379606	0.370431	1	0.379419	0.171257	0.198009	1	0.424409	0.418977	0.763371	0.193404	pnr	0.441574	29C	Inf	5.17052	5.17052
CG3978-RB	0.209359	1	24	13	0	0.379606	0.370431	1	0.379419	0.171257	0.198009	1	0.424409	0.418977	0.763371	0.193404	pnr	0.441574	29C	Inf	5.17052	5.17052
CG3979-RA	0.772187	1	24	3	0.886268	0.977772	0.392882	1	0.919805	0.895206	1	0.623926	0.4907	0.443082	0.498753	0.870302	Indy	0.749891	29C	2.5453	2.25692	2.25692
CG3979-RB	0.772187	1	24	3	0.886268	0.977772	0.392882	1	0.919805	0.895206	1	0.623926	0.4907	0.443082	0.498753	0.870302	Indy	0.749891	29C	2.5453	2.25692	2.25692
CG3979-RC	0.772187	1	24	3	0.886268	0.977772	0.392882	1	0.919805	0.895206	1	0.623926	0.4907	0.443082	0.498753	0.870302	Indy	0.749891	29C	2.5453	2.25692	2.25692
CG3980-RB	0.421631	1	24	9	0.653966	1	0.825704	0.972669	0.691968	0.694068	0.653175	0.771127	1	0.526507	0.392437	0.808872	Cep97	0.749208	29C	1.53098	2.54818	1.53098
CG3980-RC	0.421631	1	24	9	0.653966	1	0.825704	0.972669	0.691968	0.694068	0.653175	0.771127	1	0.526507	0.392437	0.808872	Cep97	0.749208	29C	1.53098	2.54818	1.53098
CG3981-RA	0.0592039	1	24	3	1	0.712112	0.769355	0.656574	0.927833	0.963795	0.932486	0.873891	0.806532	0.73228	0.619934	1	Unc-76	0.832899	29C	1.52306	1.61307	1.52306
CG3981-RB	0.0592039	1	24	3	1	0.712112	0.769355	0.656574	0.927833	0.963795	0.932486	0.873891	0.806532	0.73228	0.619934	1	Unc-76	0.832899	29C	1.52306	1.61307	1.52306
CG3984-RA	1	1	24	3	1	0.196954	0.363034	0.691786	0.481208	0.473892	1	0.712912	0.555338	0.289135	0.426665	0.445904	CG3984	0.553069	29C	5.07732	3.45859	3.45859
CG3988-RA	1	1	24	1	1	0.652942	0.712122	0.657667	0.815777	0.615133	0.895836	0.890617	0.89509	0.98815	0.769576	1	gammaSnap1	0.824409	29C	1.62566	1.29942	1.29942
CG3989-RA	1	1	24	1	0.929006	0.925044	0.841868	0.822655	1	0.967106	1	0.811978	0.936962	0.699269	0.924253	0.754184	ade5	0.88436	29C	1.21558	1.43006	1.21558
CG3991-RA	1	1	24	3	0.742161	0.713559	0.592607	0.895875	0.857368	1	1	0.800782	0.8367	0.795529	0.49311	0.658733	TppII	0.782202	29C	1.68746	2.02794	1.68746
CG3991-RD	1	1	24	3	0.742161	0.713559	0.592607	0.895875	0.857368	1	1	0.800782	0.8367	0.795529	0.49311	0.658733	TppII	0.782202	29C	1.68746	2.02794	1.68746
CG3992-RA	1	1	24	9	1	0.564603	0.795827	0.231364	0.689732	0.679246	0.682865	0.245358	1	0.544457	0.249733	0.637983	srp	0.610097	29C	4.32219	4.07567	4.07567
CG3992-RB	1	1	24	9	1	0.564603	0.795827	0.231364	0.689732	0.679246	0.682865	0.245358	1	0.544457	0.249733	0.637983	srp	0.610097	29C	4.32219	4.07567	4.07567
CG3992-RD	1	1	24	9	1	0.564603	0.795827	0.231364	0.689732	0.679246	0.682865	0.245358	1	0.544457	0.249733	0.637983	srp	0.610097	29C	4.32219	4.07567	4.07567
CG3995-RA	0.248511	1	24	5	0	1	0.557618	0.37633	0.499755	0.644492	0.617129	1	0.511311	0.102417	0.279903	0.54959	CG3995	0.511545	29C	Inf	9.76405	9.76405
CG3997-RA	0.772187	1	24	17	0.781324	0.900857	0.939236	0.91998	0.870681	1	0.805904	0.853375	0.801982	1	0.868777	0.984985	RpL39	0.893925	29C	1.27988	1.24691	1.24691
CG3998-RA	0.576952	1	24	9	0.579651	1	0.561842	0.510897	0.439178	0.25975	0.721792	0.639101	0.710391	1	0.533045	0.648353	zf30C	0.633667	29C	3.84986	1.87602	1.87602
CG3999-RA	0.489949	1	24	5	1	0.492907	0.306087	0.49578	0.783786	0.404313	1	0.785943	0.653912	0.310817	0.588086	0.446984	CG3999	0.605718	29C	3.26704	3.21733	3.21733
CG4000-RA	1	1	24	13	0.576173	0.449055	0.296499	1	0.734386	0.681111	0.999397	0.984865	1	0.580406	0.480679	0.480535	CG4000	0.688592	29C	3.37269	2.08102	2.08102
CG40002-RA	0.300911	1	24	7	1	0.941005	0.459131	0.24789	0.705407	0.424529	0.886048	1	0.923607	0.889407	0.8341	0.956125	CG40002	0.772271	29C	4.03405	1.1989	1.1989
CG40006-RA	1	1	24	9	0.945081	0	0.867832	0.351414	1	0.200607	1	0.986528	0.845204	0.816067	0.60247	0.714394	CG40006	0.694133	29C	Inf	1.65983	1.65983
CG4001-RA	1	1	24	13	0.814719	0.833644	0.624649	1	0.885312	0.779051	0.946024	1	0.877141	0.977088	0.706082	0.808269	Pfk	0.854332	29C	1.6009	1.41627	1.41627
CG4001-RB	1	1	24	13	0.814719	0.833644	0.624649	1	0.885312	0.779051	0.946024	1	0.877141	0.977088	0.706082	0.808269	Pfk	0.854332	29C	1.6009	1.41627	1.41627
CG4001-RC	1	1	24	13	0.814719	0.833644	0.624649	1	0.885312	0.779051	0.946024	1	0.877141	0.977088	0.706082	0.808269	Pfk	0.854332	29C	1.6009	1.41627	1.41627
CG4003-RA	1	1	24	15	0.500337	0.941638	0.80402	0.60774	1	0.775287	0.655401	0.5404	0.75358	1	0.684418	0.731609	pont	0.749536	29C	1.99865	1.85048	1.85048
CG40041-RA	0.663955	1	24	9	0.326983	1	0.675576	0.324223	0.384427	0.10411	0.680657	1	0.583562	0.576093	0.858792	0.631585	Gpb5	0.595501	29C	9.60521	1.73583	1.73583
CG40041-RC	0.880418	1	24	9	0.177116	1	0.731874	0.482957	0.499755	0.300763	0.680657	1	0.583562	0.576093	0.858792	0.631585	Gpb5	0.626929	29C	5.64603	1.73583	1.73583
CG40042-RA	0.0931041	1	24	19	0.677447	0.672896	0.682553	0.867651	1	0.930692	0.745513	0.922924	0.856026	1	0.907495	0.892338	CG40042	0.846295	29C	1.48611	1.16819	1.16819
CG40042-RD	0.0931041	1	24	19	0.677447	0.672896	0.682553	0.867651	1	0.930692	0.745513	0.922924	0.856026	1	0.907495	0.892338	CG40042	0.846295	29C	1.48611	1.16819	1.16819
CG40045-RA	1	1	24	15	0.917064	0.824437	1	0.876849	0.9357	0.754308	0.957741	0.755757	0.986688	0.928824	1	0.969571	CG40045	0.908911	29C	1.32572	1.32318	1.32318
CG40049-RA	0.576952	1	24	11	0.450626	0.812746	1	0.688852	0.741709	0.542027	0.675826	0.874507	0.882701	0.661396	0.496829	1	mRpS5	0.735602	29C	2.21913	2.01277	2.01277
CG40049-RC	0.576952	1	24	11	0.450626	0.812746	1	0.688852	0.741709	0.542027	0.675826	0.874507	0.882701	0.661396	0.496829	1	mRpS5	0.735602	29C	2.21913	2.01277	2.01277
CG40049-RD	1	1	24	9	0.98143	0.153922	0.90121	0.567669	1	0.555527	1	0.91823	0.91859	0.862051	0.350475	0.868215	mRpS5	0.756443	29C	6.49681	2.85327	2.85327
CG4005-RD	1	1	24	15	0.417069	0.523285	1	0.804123	0.904404	0.491827	0.571306	1	0.743461	0.377766	0.800914	0.837027	yki	0.705932	29C	2.39768	2.64714	2.39768
CG4005-RE	1	1	24	15	0.426136	0.623771	1	0.786393	0.868398	0.653275	0.708748	1	0.783376	0.414543	0.811839	0.827339	yki	0.741985	29C	2.34667	2.41229	2.34667
CG4005-RF	1	1	24	15	0.426136	0.601494	1	0.774655	0.857265	0.613073	0.708748	1	0.783376	0.414543	0.811839	0.827339	yki	0.734872	29C	2.34667	2.41229	2.34667
CG4006-RA	1	1	24	3	0.483043	1	0.532272	0.718449	0.681484	0.861275	0.879274	0.961162	1	0.35438	0.792421	0.654342	Akt1	0.743175	29C	2.07021	2.82183	2.07021
CG4006-RC	1	1	24	3	0.483043	1	0.532272	0.718449	0.681484	0.861275	0.879274	0.961162	1	0.35438	0.792421	0.654342	Akt1	0.743175	29C	2.07021	2.82183	2.07021
CG4007-RA	1	1	24	1	0.212539	1	0.585499	0	0.899559	0.451144	1	0.216054	0.252162	0.663826	0.371091	0.287277	Nrk	0.494929	29C	Inf	4.62847	4.62847
CG4008-RA	1	1	24	3	0.598065	0.856772	1	0.829782	0.791286	0.99853	1	0.944044	0.898915	0.988574	0.916303	0.934573	und	0.896404	29C	1.67206	1.11245	1.11245
CG40080-RA	0.421631	1	24	9	1	0.78417	0.765218	0.33052	0.470271	0.566038	0.388947	1	0.905116	0.438928	0.490739	0.26593	Haspin	0.617157	29C	3.02553	3.76038	3.02553
CG4012-RA	0.772187	1	24	23	0.66451	0.656572	0.457646	0.757737	1	0.803995	1	0.549598	0.706264	0.576608	0.532108	0.716515	gek	0.701796	29C	2.1851	1.87932	1.87932
CG40127-RA	0.772187	1	24	19	0.750505	0.678856	0.881484	0.935983	1	0.979296	0.851164	1	0.935559	0.901995	0.902327	0.916235	CG40127	0.89445	29C	1.47307	1.10865	1.10865
CG40129-RA	1	1	24	15	0.515849	0.431481	1	0.511495	0.566041	0.827305	0.586505	0.727766	0.825125	0.737899	1	0.456743	Gprk1	0.682184	29C	2.3176	2.18941	2.18941
CG4013-RA	1	1	24	13	0.76839	0.994205	0.529187	1	0.858211	0.285428	0.9227	0.640604	0.730437	1	0.780852	0.494582	Smr	0.750383	29C	3.50351	2.02191	2.02191
CG4013-RB	1	1	24	9	0.76839	0.994205	0.529187	1	0.858211	0.285428	0.938837	1	0.960146	0.622445	0.881825	0.779451	Smr	0.801511	29C	3.50351	1.60657	1.60657
CG4013-RC	1	1	24	13	0.76839	0.994205	0.529187	1	0.858211	0.285428	0.9227	0.640604	0.730437	1	0.780852	0.494582	Smr	0.750383	29C	3.50351	2.02191	2.02191
CG4016-RA	1	1	24	1	0.820728	0.842518	0.599489	0.795306	1	0.886894	0.803572	1	0.977729	0.686091	0.926421	0.805537	Spt-I	0.845357	29C	1.66809	1.45753	1.45753
CG4016-RB	1	1	24	1	0.820728	0.842518	0.599489	0.795306	1	0.886894	0.803572	1	0.977729	0.686091	0.926421	0.805537	Spt-I	0.845357	29C	1.66809	1.45753	1.45753
CG4016-RC	1	1	24	1	0.820728	0.842518	0.599489	0.795306	1	0.886894	0.803572	1	0.977729	0.686091	0.926421	0.805537	Spt-I	0.845357	29C	1.66809	1.45753	1.45753
CG40160-RA	1	1	0	NA	0.759067	1	0.724904	0.873087	0.713935	0.915178	0.128892	0.739701	0.651192	1	0.474319	0.881256	CG40160	0.738461	29C	7.75846	2.10828	2.10828
CG40160-RB	1	1	0	NA	0.759067	1	0.724904	0.873087	0.713935	0.915178	0.128892	0.739701	0.651192	1	0.474319	0.881256	CG40160	0.738461	29C	7.75846	2.10828	2.10828
CG40160-RC	1	1	24	21	0.812648	1	0.746224	0.898766	0.764331	0.942095	0.128892	0.739701	0.651192	1	0.474319	0.881256	CG40160	0.753285	29C	7.75846	2.10828	2.10828
CG40178-RA	1	1	24	3	0.793055	1	0.873879	0.770635	0.663853	0.882088	0.786194	0.878141	0.844351	0.893844	0.843075	1	CG40178	0.852426	29C	1.50636	1.18613	1.18613
CG40178-RB	1	1	24	3	0.793055	1	0.873879	0.770635	0.663853	0.882088	0.786194	0.878141	0.844351	0.893844	0.843075	1	CG40178	0.852426	29C	1.50636	1.18613	1.18613
CG4019-RA	0.141715	1	24	5	0.846137	1	0.92048	0.82682	0.785329	0.955364	1	0.912777	0.763787	0.722594	0.690543	0.966227	CG4019	0.865838	29C	1.27335	1.44814	1.27335
CG4019-RB	0.141715	1	24	5	0.846137	1	0.92048	0.82682	0.785329	0.955364	1	0.912777	0.763787	0.722594	0.690543	0.966227	CG4019	0.865838	29C	1.27335	1.44814	1.27335
CG4019-RC	0.141715	1	24	5	0.846137	1	0.92048	0.82682	0.785329	0.955364	1	0.912777	0.763787	0.722594	0.690543	0.966227	CG4019	0.865838	29C	1.27335	1.44814	1.27335
CG4019-RD	0.0931041	1	24	5	0.830748	1	0.897591	0.814349	0.764658	0.948508	1	0.912777	0.763787	0.722594	0.690543	0.966227	CG4019	0.859315	29C	1.30777	1.44814	1.30777
CG40191-RA	0.300911	1	24	1	1	0.470502	0.918262	0.681698	0.764191	0.955189	0.891096	0.748594	0.650197	0.909323	0.890407	1	CG40191	0.823288	29C	2.12539	1.538	1.538
CG40191-RB	1	1	24	9	0.726009	0.569315	1	0.629897	0.426777	0.616423	0.891096	0.748594	0.650197	0.909323	0.863828	1	CG40191	0.752622	29C	2.34315	1.538	1.538
CG40191-RC	0.300911	1	24	1	1	0.470502	0.918262	0.681698	0.764191	0.955189	0.891096	0.748594	0.650197	0.909323	0.890407	1	CG40191	0.823288	29C	2.12539	1.538	1.538
CG40191-RD	1	1	24	13	0.484006	0.683178	1	0.539911	0.455229	0.410949	0.891096	0.748594	0.650197	0.909323	0.863828	1	CG40191	0.719693	29C	2.43339	1.538	1.538
CG40196-RA	0.576952	1	24	7	0.599469	1	0.512937	0.567391	0.365205	0.636229	1	0.819496	0.898835	0.894916	0.719793	0.800823	Maf1	0.734591	29C	2.73819	1.38929	1.38929
CG40196-RB	0.576952	1	24	7	0.599469	1	0.512937	0.567391	0.365205	0.636229	1	0.819496	0.898835	0.894916	0.719793	0.800823	Maf1	0.734591	29C	2.73819	1.38929	1.38929
CG40196-RC	0.576952	1	24	7	0.599469	1	0.512937	0.567391	0.365205	0.636229	1	0.819496	0.898835	0.894916	0.719793	0.800823	Maf1	0.734591	29C	2.73819	1.38929	1.38929
CG40198-RA	1	1	24	1	0.327143	0	0.150202	0.324382	1	0.138882	1	0.803452	0.510328	0.0587762	0.584125	0.101744	CG40198	0.416586	29C	Inf	17.0137	17.0137
CG40228-RB	0.113223	1	24	21	0.998121	0.571709	0.637591	0.839091	1	0.939577	0.519988	0.477469	0.685865	0.620663	1	0.618589	CG40228	0.742389	29C	1.92312	2.09438	1.92312
CG4025-RA	1	1	24	3	0.554973	0.754336	0.747429	0.672576	0.643771	1	1	0.77502	0.735996	0.802376	0.765258	0.721355	CG4025	0.764424	29C	1.80189	1.38628	1.38628
CG4026-RA	0.209359	1	24	5	1	0.766744	0.680194	0.422331	0.418019	0.581761	0.631222	0.678565	0.782541	0.282329	0.356123	1	IP3K1	0.633319	29C	2.39224	3.54197	2.39224
CG40263-RA	1	1	24	1	1	0	0.367305	0.594936	0.65838	0.849057	0.609408	0.810816	0.807325	1	0.732283	0.671157	MFS17	0.675056	29C	Inf	1.48996	1.48996
CG40263-RB	1	1	24	1	1	0	0.367305	0.594936	0.65838	0.849057	0.609408	0.810816	0.807325	1	0.732283	0.671157	MFS17	0.675056	29C	Inf	1.48996	1.48996
CG40263-RC	1	1	24	9	0.921473	0.906525	1	0.436082	0.512132	0.640132	0.609408	0.810816	0.807325	1	0.732283	0.671157	MFS17	0.753944	29C	2.29315	1.48996	1.48996
CG40263-RE	1	1	24	9	0.921473	0.906525	1	0.436082	0.512132	0.640132	0.609408	0.810816	0.807325	1	0.732283	0.671157	MFS17	0.753944	29C	2.29315	1.48996	1.48996
CG4027-RA	0.00645342	0.824337	24	19	0.70881	0.623835	0.729361	0.92918	1	0.827503	0.757396	0.709049	0.737136	1	0.772293	0.781928	Act5C	0.798041	29C	1.60299	1.41034	1.41034
CG4027-RB	0.00645342	0.824337	24	19	0.70881	0.623835	0.729361	0.92918	1	0.827503	0.757396	0.709049	0.737136	1	0.772293	0.781928	Act5C	0.798041	29C	1.60299	1.41034	1.41034
CG4027-RC	0.248511	1	24	19	0.65917	0.650704	0.648172	1	0.750054	0.805959	0.757396	0.709049	0.737136	1	0.772293	0.781928	Act5C	0.772655	29C	1.5428	1.41034	1.41034
CG4027-RD	0.0454225	1	24	21	0.747664	0.687857	0.70744	1	0.863678	0.805422	0.757396	0.709049	0.737136	1	0.772293	0.781928	Act5C	0.797489	29C	1.45379	1.41034	1.41034
CG40293-RA	1	1	24	15	0	0.683178	1	0.269956	0.426777	0.231159	0.627719	0.62879	0.547494	0.724483	1	0.780334	Stlk	0.576657	29C	Inf	1.8265	1.8265
CG40298-RA	1	1	24	21	0.442789	1	0.894512	0.680531	0.895394	0.977479	0.891647	0.600407	0.673447	0.93635	1	0.928969	CG40298	0.826794	29C	2.25841	1.66554	1.66554
CG4030-RA	1	1	24	13	0.440629	1	0.666422	0.783869	0.816672	0.737236	0.826872	1	0.617526	0.967267	0.508914	0.443217	Rbpn-5	0.734052	29C	2.26948	2.25623	2.25623
CG4032-RA	0.248511	1	24	13	0.544507	0	1	0.404934	0.640165	0.346738	0.108862	0.499804	1	0.767823	0.53415	0.106331	Abl	0.49611	29C	Inf	9.40464	9.40464
CG4033-RA	1	1	24	13	0.363005	0.512383	1	0.404934	0.0853554	0.346738	0.288812	0.337523	0.176867	1	0.147231	0.41032	RpI135	0.422764	29C	11.7157	6.79203	6.79203
CG4035-RA	1	1	24	3	0.73583	0.662865	0.618004	0.731844	0.63089	1	0.944055	1	0.941999	0.998228	0.859483	0.978286	eIF-4E	0.84179	29C	1.61811	1.16349	1.16349
CG4035-RB	1	1	24	3	0.73583	0.662865	0.618004	0.731844	0.63089	1	0.944055	1	0.941999	0.998228	0.859483	0.978286	eIF-4E	0.84179	29C	1.61811	1.16349	1.16349
CG4035-RC	1	1	24	3	0.73583	0.662865	0.618004	0.731844	0.63089	1	0.944055	1	0.941999	0.998228	0.859483	0.978286	eIF-4E	0.84179	29C	1.61811	1.16349	1.16349
CG4035-RD	1	1	24	3	0.73583	0.662865	0.618004	0.72962	0.63089	1	0.944055	1	0.941999	0.998228	0.859483	0.978286	eIF-4E	0.841605	29C	1.61811	1.16349	1.16349
CG4035-RE	1	1	24	3	0.73583	0.662865	0.618004	0.731844	0.63089	1	0.944055	1	0.941999	0.998228	0.859483	0.978286	eIF-4E	0.84179	29C	1.61811	1.16349	1.16349
CG4035-RF	1	1	24	3	0.73583	0.662865	0.618004	0.731844	0.63089	1	0.944055	1	0.941999	0.998228	0.859483	0.978286	eIF-4E	0.84179	29C	1.61811	1.16349	1.16349
CG4035-RG	1	1	24	3	0.73583	0.662865	0.618004	0.731844	0.63089	1	0.944055	1	0.941999	0.998228	0.859483	0.978286	eIF-4E	0.84179	29C	1.61811	1.16349	1.16349
CG40351-RA	1	1	24	3	0.883333	0.83122	0.513716	0.832084	0.789272	1	0.798638	1	0.933699	0.204833	0.508914	0.886435	Set1	0.765179	29C	1.9466	4.88202	1.9466
CG40351-RB	1	1	24	3	0.883333	0.83122	0.513716	0.832084	0.789272	1	0.798638	1	0.933699	0.204833	0.508914	0.886435	Set1	0.765179	29C	1.9466	4.88202	1.9466
CG40351-RC	1	1	24	3	0.883333	0.83122	0.513716	0.832084	0.789272	1	0.798638	1	0.933699	0.204833	0.508914	0.886435	Set1	0.765179	29C	1.9466	4.88202	1.9466
CG4036-RA	0.489949	1	24	1	0.471111	0.886635	0.757055	0.817486	0.720037	1	0.814871	0.748239	0.409453	0.324213	0.908036	1	CG4036	0.738095	29C	2.12264	3.0844	2.12264
CG4038-RA	0.772187	1	24	19	0.51902	0.826524	0.806548	0.574021	0.844894	1	0.258806	0.681934	0.5306	1	0.875501	0.923221	CG4038	0.736756	29C	3.8639	1.88466	1.88466
CG4039-RA	1	1	24	15	0.193312	0.363815	0.266267	0.479201	1	0.574465	0.544312	0.999608	1	0.274223	0.327031	0.417727	Mcm6	0.536663	29C	5.17299	3.64667	3.64667
CG4040-RA	1	1	24	21	1	0.16606	0.756216	0.466617	0.414945	0.399556	0.161655	0.346351	0.52798	0.760116	0.302165	1	CG42388	0.525138	29C	6.18603	3.30945	3.30945
CG4041-RA	1	1	24	13	0.992504	0.903823	0.999576	1	0.888323	0.924243	0.280042	1	0.724093	0.702285	0.458023	0.547057	CG4041	0.784997	29C	3.5709	2.1833	2.1833
CG40410-RB	1	1	24	21	0.748716	1	0.632073	0.898061	0.829139	0.933048	0.7907	0.713527	0.62058	1	0.754915	0.774529	Alg-2	0.807941	29C	1.5821	1.6114	1.5821
CG4042-RA	1	1	24	21	0.514459	0.935943	0.818841	0.969223	1	0.742569	0.398457	0.691097	0.569362	0.780659	0.473255	1	CG4042	0.741155	29C	2.50968	2.11302	2.11302
CG4043-RA	1	1	24	15	0.363005	0	1	0.539911	0.853554	0.667792	0.589672	0.499804	1	0.255941	0.572304	0.70887	Rrp46	0.587571	29C	Inf	3.90715	3.90715
CG40439-RA	1	1	24	3	1	0.941005	0.832175	0.666205	0.793583	0.782725	0.3886	0.590133	0.604093	0.632505	0.597162	1	CG40439	0.735682	29C	2.57334	1.69453	1.69453
CG40439-RB	1	1	24	21	0.925572	1	0.944353	0.832783	0.967267	0.9605	0.3886	0.590133	0.604093	0.632505	0.597162	1	CG40439	0.786914	29C	2.57334	1.69453	1.69453
CG4045-RA	1	1	24	3	0.595109	1	0.858732	0.84298	0.719647	0.812059	0.836855	0.866523	0.501581	0.728389	0.711401	1	CG4045	0.78944	29C	1.68037	1.9937	1.68037
CG40451-RA	1	1	24	21	0.861068	0.832468	0.98565	1	0.754401	0.921382	0.864158	0.867959	0.862868	0.972346	0.976987	1	Tim17b	0.908274	29C	1.32555	1.15893	1.15893
CG40452-RA	1	1	24	9	0.99263	0.754728	0.882326	1	0.942947	0.992818	0.918681	0.940808	1	0.788669	0.749261	0.817927	Snap25	0.8984	29C	1.32498	1.33465	1.32498
CG40452-RB	1	1	24	9	0.99263	0.754728	0.882326	1	0.942947	0.992818	0.918681	0.940808	1	0.788669	0.749261	0.817927	Snap25	0.8984	29C	1.32498	1.33465	1.32498
CG4046-RA	0.421631	1	24	17	0.700013	0.860215	1	0.889372	0.859286	0.977678	0.807601	0.833897	0.751927	1	0.85615	0.928844	RpS16	0.872082	29C	1.42855	1.32992	1.32992
CG40467-RA	0.772187	1	24	7	0.948834	1	0.940981	0.903193	0.856722	0.56393	1	0.711628	0.739975	0.540741	0.753522	0.634882	CG40467	0.799534	29C	1.77327	1.84931	1.77327
CG40470-RA	1	1	24	3	0.509309	0.718893	0.643059	0.473447	0.598784	1	1	0.6927	0.816524	0.94042	0.504192	0.711137	CG40470	0.717372	29C	2.11217	1.98337	1.98337
CG40478-RA	1	1	24	15	0.425286	0.800393	0.781048	0.98396	1	0.662003	0.282624	0.634367	1	0.221487	0.616327	0.690126	Dyrk3	0.674802	29C	3.53827	4.51493	3.53827
CG40478-RB	1	1	24	15	0.425286	0.800393	0.781048	0.98396	1	0.662003	0.282624	0.634367	1	0.221487	0.616327	0.690126	Dyrk3	0.674802	29C	3.53827	4.51493	3.53827
CG40478-RC	1	1	24	15	0.425286	0.800393	0.781048	0.98396	1	0.662003	0.282624	0.634367	1	0.221487	0.616327	0.690126	Dyrk3	0.674802	29C	3.53827	4.51493	3.53827
CG40478-RE	1	1	24	9	1	0.0941005	0.459131	0.148734	0.32919	0.212264	0.282624	0.634367	1	0.221487	0.616327	0.690126	Dyrk3	0.474029	29C	10.6269	4.51493	4.51493
CG40485-RA	1	1	24	21	0.323749	0.231113	0.276784	0.586686	0.83475	1	0.873001	0.907092	0.920511	1	0.950103	0.900781	CG40485	0.733714	29C	4.32688	1.11015	1.11015
CG40485-RB	1	1	24	9	0.67304	1	0.455388	0.491738	0.483096	0.360915	0.878912	0.933696	0.925222	1	0.962334	0.905466	CG40485	0.755817	29C	2.77073	1.1044	1.1044
CG40486-RA	0.00438993	0.824337	24	21	0.644373	0.303179	0.828385	0.782695	1	0.902731	0.39248	0.434753	0.404402	0.738192	1	0.851893	CG40486	0.690257	29C	3.29838	2.47279	2.47279
CG40486-RB	0.000944364	0.718579	24	21	0.531608	0.250123	0.687855	0.862562	1	0.882214	0.389082	0.459343	0.404683	0.757937	1	0.877695	CG40486	0.675258	29C	3.99804	2.47107	2.47107
CG4049-RA	1	1	24	13	0	1	0.585499	0.737608	0.449779	0.857174	0.659163	1	0.772232	0.727696	0.924081	0.755802	CG4049	0.705753	29C	Inf	1.3742	1.3742
CG40498-RB	0.421631	1	24	1	0.174485	0.574671	0.560782	0.475785	0.861583	1	0.974759	0.841706	0.474386	0.837763	1	0.728253	CG40498	0.708681	29C	5.73114	2.10799	2.10799
CG40498-RC	0.663955	1	24	21	0.23627	0.666994	0.795512	0.624736	1	0.936166	0.974759	0.841706	0.474386	0.837763	1	0.728253	CG40498	0.759712	29C	4.23244	2.10799	2.10799
CG40498-RD	1	1	24	3	0.386434	1	0.487916	0.502914	0.454323	0.635703	0.974759	0.841706	0.474386	0.837763	1	0.728253	CG40498	0.69368	29C	2.58776	2.10799	2.10799
CG4050-RA	1	1	24	5	0.442789	1	0.609895	0.461005	0.33317	0.958681	0.226886	1	0.472407	0.512083	0.858792	0.454298	CG4050	0.610834	29C	4.40751	2.2012	2.2012
CG4050-RB	1	1	24	5	0.442789	1	0.609895	0.461005	0.33317	0.958681	0.226886	1	0.472407	0.512083	0.858792	0.454298	CG4050	0.610834	29C	4.40751	2.2012	2.2012
CG4051-RB	0.0931041	1	24	23	0.504761	0.474983	0.540754	0.479647	0.771469	1	1	0.478245	0.535844	0.602456	0.759363	0.783428	egl	0.660913	29C	2.10534	2.09098	2.09098
CG4057-RA	1	1	24	15	0.825146	0.733329	0.799795	1	0.948549	0.720057	0.870008	0.90948	1	0.660832	0.947585	0.921677	tamo	0.861371	29C	1.38878	1.51325	1.38878
CG4057-RB	1	1	24	15	0.825146	0.733329	0.799795	1	0.948549	0.720057	0.870008	0.90948	1	0.660832	0.947585	0.921677	tamo	0.861371	29C	1.38878	1.51325	1.38878
CG4058-RA	1	1	24	1	0.729969	0.522644	0.874308	0.90476	1	0.990309	1	0.708731	0.689686	0.472492	0.472971	0.55001	Nep4	0.74299	29C	1.91335	2.11644	1.91335
CG4058-RB	1	1	24	1	0.729969	0.522644	0.874308	0.90476	1	0.990309	1	0.708731	0.689686	0.472492	0.472971	0.55001	Nep4	0.74299	29C	1.91335	2.11644	1.91335
CG4059-RA	0.880418	1	24	5	0	1	0.487916	0.175621	0.499755	0.827098	0.508224	1	0.551327	0.409666	0.610697	0.62405	ftz-f1	0.557863	29C	Inf	2.44101	2.44101
CG4059-RB	0.880418	1	24	5	0	1	0.487916	0.175621	0.499755	0.827098	0.508224	1	0.551327	0.409666	0.610697	0.62405	ftz-f1	0.557863	29C	Inf	2.44101	2.44101
CG4061-RA	0.0931041	1	24	17	0.345775	0.542294	0.899619	1	0.758839	0.685027	0.450477	0.78968	0.702213	0.866532	0.775053	1	CG4061	0.734626	29C	2.89205	1.42407	1.42407
CG4062-RA	0.421631	1	24	17	0.439171	0.375693	0.879871	0.692784	0.938771	1	0.631367	0.671278	0.780073	1	0.590076	0.584226	Aats-val	0.715276	29C	2.66175	1.71167	1.71167
CG4062-RB	0.421631	1	24	17	0.439171	0.375693	0.879871	0.692784	0.938771	1	0.631367	0.671278	0.780073	1	0.590076	0.584226	Aats-val	0.715276	29C	2.66175	1.71167	1.71167
CG4063-RA	1	1	24	3	0.944617	1	0.650554	0.614673	0.527519	0.726843	0.51107	0.696351	0.565376	1	0.704913	0.861494	ebi	0.733617	29C	1.95668	1.76874	1.76874
CG4065-RA	0.0729854	1	24	19	0.36203	0.340672	0.474912	1	0.729653	0.944108	0.609657	0.71603	0.564366	1	0.983874	0.678567	CG4065	0.700322	29C	2.93538	1.7719	1.7719
CG4065-RB	0.0729854	1	24	19	0.36203	0.340672	0.474912	1	0.729653	0.944108	0.609657	0.71603	0.564366	1	0.983874	0.678567	CG4065	0.700322	29C	2.93538	1.7719	1.7719
CG4067-RA	1	1	24	3	0.967799	0.812364	0.840712	0.752387	1	0.926842	0.903978	1	0.790517	0.746478	0.691662	0.672661	pug	0.842117	29C	1.3291	1.48663	1.3291
CG4067-RB	1	1	24	3	0.967799	0.812364	0.840712	0.752387	1	0.926842	0.903978	1	0.790517	0.746478	0.691662	0.672661	pug	0.842117	29C	1.3291	1.48663	1.3291
CG4067-RC	1	1	24	3	0.967799	0.812364	0.840712	0.752387	1	0.926842	0.903978	1	0.790517	0.746478	0.691662	0.672661	pug	0.842117	29C	1.3291	1.48663	1.3291
CG4067-RD	1	1	24	3	0.967799	0.812364	0.840712	0.752387	1	0.926842	0.903978	1	0.790517	0.746478	0.691662	0.672661	pug	0.842117	29C	1.3291	1.48663	1.3291
CG4069-RA	1	1	24	15	0.759067	1	0.975832	0.639762	0.571148	0.612267	0	0.352591	0.723546	1	0.973108	0.735691	CG4069	0.695251	29C	Inf	2.83615	2.83615
CG4070-RA	1	1	24	9	1	0.69007	0.73461	0.297468	0.815137	0.283019	1	0.652427	0.290081	0.519706	0.498044	0.308445	Tis11	0.59075	29C	3.53333	3.44731	3.44731
CG4070-RB	0.663955	1	24	5	1	0.69007	0.795827	0.297468	0.815137	0.367925	1	0.652427	0.290081	0.519706	0.498044	0.308445	Tis11	0.602927	29C	3.36171	3.44731	3.36171
CG4071-RA	0.489949	1	24	23	0.60992	0.692683	0.65663	0.719471	0.781359	1	0.653665	0.520668	0.737902	0.36661	0.723162	1	Vps20	0.705172	29C	1.63956	2.7277	1.63956
CG4071-RB	0.489949	1	24	23	0.60992	0.692683	0.65663	0.719471	0.781359	1	0.653665	0.520668	0.737902	0.36661	0.723162	1	Vps20	0.705172	29C	1.63956	2.7277	1.63956
CG4074-RA	0.421631	1	24	15	0.354405	0.666994	0.813592	0.878535	1	0.601821	0.272156	0.0416504	1	0.767823	0.222563	0.132913	CG4074	0.562704	29C	3.67436	24.0094	3.67436
CG4076-RA	1	1	24	9	1	0.470502	0.688697	0.49578	0.470271	0.106132	0.708903	0.260375	0.607779	1	0.397525	0.369288	Nufip	0.547938	29C	9.42221	3.84062	3.84062
CG4078-RA	1	1	24	15	0.81676	0	1	0.134978	0.896231	0.115579	0.945204	0.867915	0.144709	1	0.828177	0.577013	CG4078	0.610547	29C	Inf	6.91041	6.91041
CG4079-RA	1	1	24	21	0.502622	0.315313	1	0.456848	0.354553	0.640132	0.249074	0.140743	0.246397	1	0.537196	0.589489	Taf11	0.502697	29C	4.01487	7.10515	4.01487
CG4080-RA	0.300911	1	24	13	0.726009	0.170794	1	0.899852	0.853554	0.616423	0.381168	1	0.933699	0.537687	0.763371	0.425489	CG4080	0.692337	29C	5.85499	2.35024	2.35024
CG4082-RA	0.421631	1	24	5	1	0.564603	0.183652	0.198312	0.376217	0.254717	0.316176	1	0.559359	0.148669	0.369373	0.171568	Mcm5	0.428554	29C	5.44507	6.72634	5.44507
CG4083-RA	1	1	24	21	1	0.515312	0.568448	0.814496	0.716604	0.778303	0.672549	0.842879	0.667889	1	0.707136	0.954291	Mo25	0.769826	29C	1.94057	1.49726	1.49726
CG4084-RA	1	1	24	21	1	0.627336	0.550957	0.644514	0.564326	0.721699	0.407619	0.537023	0.466687	1	0.571442	0.830899	l(2)not	0.660209	29C	2.45327	2.14276	2.14276
CG4086-RA	1	1	24	21	0.541273	0.909537	0.710044	0.594209	1	0.968384	0.912448	1	0.883229	0.975725	0.784003	0.754668	Su(P)	0.836127	29C	1.8475	1.32509	1.32509
CG4087-RA	0.421631	1	24	17	0.665659	0.880522	1	0.860283	0.803249	0.920664	0.704277	0.773399	0.715264	1	0.815417	0.925939	RpLP1	0.838723	29C	1.50227	1.39809	1.39809
CG4089-RA	0.353312	1	24	1	0.73611	0.692683	0.405565	0.510929	0.207703	1	0.916042	0.989574	0.791969	0.912139	0.944265	1	CG4089	0.758915	29C	4.81457	1.26268	1.26268
CG4091-RA	1	1	24	1	0.661556	0.71146	0.737657	0.655973	1	0.942852	1	0.638769	0.65677	0.94042	0.802537	0.530838	CG4091	0.773236	29C	1.52445	1.88381	1.52445
CG4091-RB	1	1	24	1	0.661556	0.71146	0.737657	0.655973	1	0.942852	1	0.638769	0.65677	0.94042	0.802537	0.530838	CG4091	0.773236	29C	1.52445	1.88381	1.52445
CG4091-RC	1	1	24	1	0.661556	0.71146	0.737657	0.655973	1	0.942852	1	0.638769	0.65677	0.94042	0.802537	0.530838	CG4091	0.773236	29C	1.52445	1.88381	1.52445
CG4094-RA	0.353312	1	24	1	0.945107	0.923295	0.844669	0.951438	0.851593	1	0.984599	0.990192	0.867116	0.990872	0.978765	1	l(1)G0255	0.94397	29C	1.1839	1.15325	1.15325
CG4094-RB	0.353312	1	24	1	0.945107	0.923295	0.844669	0.951438	0.851593	1	0.984599	0.990192	0.867116	0.990872	0.978765	1	l(1)G0255	0.94397	29C	1.1839	1.15325	1.15325
CG4096-RA	0.0592039	1	24	11	0.605008	0.910904	1	0.599902	0.569036	0.565055	0.708903	0.600864	0.90165	1	0.611577	0.381716	CG4096	0.704551	29C	1.76974	2.61975	1.76974
CG4097-RA	1	1	24	3	0.753054	0.787994	0.835333	0.881104	0.92643	1	0.807852	1	0.70779	0.763082	0.711589	0.690139	Prosbeta6	0.822031	29C	1.32793	1.44898	1.32793
CG4098-RA	0.170207	1	24	21	0.490715	0.769608	0.600806	0.810956	1	0.486086	0.95109	0.339624	0.636371	0.919269	1	0.971977	CG4098	0.748042	29C	2.05725	2.94443	2.05725
CG4099-RA	1	1	24	13	0.847011	0.825507	1	0.764874	0.782424	0.847582	0.752727	1	0.696351	0.971451	0.600593	0.832988	Sr-CI	0.826792	29C	1.3285	1.66502	1.3285
CG4101-RA	0.576952	1	24	17	0.522932	0.632676	0.548787	1	0.966114	0.697713	0.821431	0.961958	0.70717	0.940422	0.851156	1	CG4101	0.804197	29C	1.91229	1.41409	1.41409
CG4103-RA	0.0592039	1	24	17	0	0.316338	0.617385	1	0.632366	0.570856	1	0.324081	0.57637	0.91276	0.907112	0.201094	l(2)35Bc	0.588197	29C	Inf	4.9728	4.9728
CG4104-RA	0.209359	1	24	1	0.882447	0.871603	0.844623	0.754288	0.76455	1	1	0.888014	0.857303	0.957349	0.906378	0.968044	Tps1	0.891217	29C	1.32575	1.16645	1.16645
CG4105-RA	1	1	24	1	0.425078	1	0.780665	0.210745	0.599706	0.631602	0.802482	0.0818737	0.382227	0.125778	1	0.174182	Cyp4e3	0.517861	29C	4.74507	12.2139	4.74507
CG4107-RA	1	1	24	19	0.785855	0.869992	0.827742	0.95111	1	0.892919	0.290414	1	0.355695	0.477944	0.627661	0.650052	Gcn5	0.727449	29C	3.44336	2.8114	2.8114
CG4108-RA	1	1	24	21	0.497855	0.420841	0.813592	0.807416	1	0.977959	0.93218	0.963591	0.808435	1	0.770791	0.872334	Chmp1	0.822083	29C	2.37619	1.29737	1.29737
CG4109-RA	1	1	24	1	0.410949	0.40604	1	0.580659	0.831007	0.793791	0.961995	1	0.705832	0.780926	0.718841	0.824385	Syx8	0.751202	29C	2.46281	1.41677	1.41677
CG41099-RA	0.113223	1	24	21	0.899644	0.538726	0.450605	0.83123	1	0.954812	0.457767	0.530521	0.69403	0.388698	1	0.879048	CG41099	0.718757	29C	2.21924	2.57269	2.21924
CG41099-RB	0.0729854	1	24	21	0.899644	0.538726	0.450605	0.83123	1	0.954812	0.475545	0.551124	0.737947	0.403793	1	0.904166	CG41099	0.728966	29C	2.21924	2.47652	2.21924
CG41099-RC	0.0729854	1	24	21	0.899644	0.538726	0.450605	0.83123	1	0.954812	0.475545	0.551124	0.737947	0.403793	1	0.904166	CG41099	0.728966	29C	2.21924	2.47652	2.21924
CG41099-RD	0.248511	1	24	21	0.899644	0.538726	0.450605	0.851503	1	0.85065	0.457767	0.530521	0.69403	0.388698	1	0.879048	CG41099	0.711766	29C	2.21924	2.57269	2.21924
CG4111-RA	1	1	24	21	0.676547	0.919642	1	0.838617	0.824077	0.888432	0.777077	0.776977	0.769917	1	0.865296	0.934677	RpL35	0.855938	29C	1.47809	1.29884	1.29884
CG4111-RB	1	1	24	21	0.676547	0.919642	1	0.838617	0.824077	0.888432	0.777576	0.777445	0.770265	1	0.86585	0.935228	RpL35	0.85614	29C	1.47809	1.29825	1.29825
CG41128-RA	0.0931041	1	24	23	0.891871	0.926074	0.774593	0.98454	1	0.988528	1	0.873474	0.834819	0.865009	0.963256	0.955241	CG41128	0.92145	29C	1.291	1.19786	1.19786
CG4114-RA	0.421631	1	24	11	1	0.54639	0.918262	0.655709	0.515782	0.739502	0.148449	0.817861	1	0.628219	0	0.507487	ex	0.623138	29C	6.73633	Inf	6.73633
CG4115-RA	0.421631	1	24	9	0.927678	0.797041	1	0.979839	0.701811	0.616423	1	0.871142	0.745864	0.68723	0.575139	0.507154	CG4115	0.78411	29C	1.62226	1.97179	1.62226
CG4118-RA	0.141715	1	24	3	0.64713	0.901249	0.713082	0.641668	0.718211	1	1	0.765192	0.102066	0	0.23365	0.244185	nxf2	0.580536	29C	1.55844	Inf	1.55844
CG4118-RB	0.141715	1	24	3	0.64713	0.901249	0.713082	0.641668	0.718211	1	1	0.765192	0.102066	0	0.23365	0.244185	nxf2	0.580536	29C	1.55844	Inf	1.55844
CG4119-RA	0.576952	1	24	3	0.637617	1	0.669142	0.451597	0.642542	0.528483	1	0.537501	0.455561	0.223636	0.683854	0.565796	CG4119	0.616311	29C	2.21437	4.47154	2.21437
CG4122-RB	0.421631	1	24	9	0.490474	1	0.825704	0.283695	0.345984	0.347034	0.413527	0.542447	0.0723546	1	0.124227	0.0577013	svr	0.458596	29C	3.52491	17.3306	3.52491
CG4122-RC	0.421631	1	24	9	0.490474	1	0.825704	0.283695	0.345984	0.347034	0.413527	0.542447	0.0723546	1	0.124227	0.0577013	svr	0.458596	29C	3.52491	17.3306	3.52491
CG4122-RD	0.421631	1	24	9	0.490474	1	0.825704	0.283695	0.345984	0.347034	0.413527	0.542447	0.0723546	1	0.124227	0.0577013	svr	0.458596	29C	3.52491	17.3306	3.52491
CG4122-RE	1	1	24	13	0.981481	0.969757	0.976361	0.948867	0.846198	1	0.792304	0.875209	0.711386	1	0.684812	0.689506	svr	0.87299	29C	1.26214	1.46026	1.26214
CG4122-RF	1	1	24	13	0.981481	0.969757	0.976361	0.948867	0.846198	1	0.792304	0.875209	0.711386	1	0.684812	0.689506	svr	0.87299	29C	1.26214	1.46026	1.26214
CG4122-RG	0.421631	1	24	9	0.490474	1	0.825704	0.283695	0.345984	0.347034	0.413527	0.542447	0.0723546	1	0.124227	0.0577013	svr	0.458596	29C	3.52491	17.3306	3.52491
CG4122-RH	0.421631	1	24	9	0.490474	1	0.825704	0.283695	0.345984	0.347034	0.413527	0.542447	0.0723546	1	0.124227	0.0577013	svr	0.458596	29C	3.52491	17.3306	3.52491
CG4122-RI	1	1	24	9	1	0.28954	0.353178	0.190685	0.434097	0.0653121	0.413527	0.542447	0.0723546	1	0.124227	0.0577013	svr	0.378589	29C	15.3111	17.3306	15.3111
CG4123-RA	1	1	24	21	0.973786	0.673227	0.565713	0.926157	1	0.928041	0.756164	0.763766	0.827737	1	0.645978	0.752425	Mipp1	0.817749	29C	1.76768	1.54804	1.54804
CG4123-RB	1	1	24	21	0.973786	0.673227	0.565713	0.926157	1	0.928041	0.756164	0.763766	0.827737	1	0.645978	0.752425	Mipp1	0.817749	29C	1.76768	1.54804	1.54804
CG4125-RA	1	1	24	21	0.471111	0.443317	0.144201	0.389279	0.4431	1	0.673458	0.0976405	0.651192	1	0.223608	0.363518	rst	0.491702	29C	6.93476	10.2417	6.93476
CG4128-RA	0.576952	1	24	9	1	0.896195	0.874535	0.33052	0.537453	0.485176	0.565741	1	0.831494	0.837954	0.882338	0.573305	nAChRalpha6	0.734559	29C	3.02553	1.74427	1.74427
CG4128-RB	0.576952	1	24	9	1	0.896195	0.874535	0.33052	0.537453	0.485176	0.565741	1	0.831494	0.837954	0.882338	0.573305	nAChRalpha6	0.734559	29C	3.02553	1.74427	1.74427
CG4128-RC	1	1	24	9	1	0.896195	0.874535	0.33052	0.537453	0.485176	0.736813	0.603422	1	0.618004	0.851477	0.671049	nAChRalpha6	0.717054	29C	3.02553	1.65721	1.65721
CG4128-RD	1	1	24	9	1	0.896195	0.874535	0.33052	0.537453	0.485176	0.736813	0.603422	1	0.618004	0.851477	0.671049	nAChRalpha6	0.717054	29C	3.02553	1.65721	1.65721
CG4128-RE	1	1	24	9	1	0.896195	0.874535	0.33052	0.537453	0.485176	0.736813	0.603422	1	0.618004	0.851477	0.671049	nAChRalpha6	0.717054	29C	3.02553	1.65721	1.65721
CG4132-RA	0.576952	1	24	1	1	0.513275	0.751305	0.405638	0.619903	0.559606	0.692362	0.419323	0.523231	0.540284	0.784759	1	pkaap	0.650807	29C	2.46525	2.3848	2.3848
CG4133-RA	1	1	24	15	1	0.544792	0.821603	0.469686	0.990045	0.871401	0.628346	0.680525	0.99652	1	0.643719	0.6216	CG4133	0.772353	29C	2.12908	1.60875	1.60875
CG4135-RA	1	1	24	13	0.531899	0.286011	0.697747	0.339049	0.250137	1	0.459264	0.796563	1	0.647851	0.393459	0.498424	beat-IIb	0.575034	29C	3.99781	2.54156	2.54156
CG4136-RA	1	1	24	15	0.910881	1	0.278809	0.301064	0.642542	0.644492	0.190218	0.43666	0.815417	0.737899	1	0.301915	Vsx1	0.604991	29C	5.25713	3.31219	3.31219
CG41378-RA	0.880418	1	24	13	0.311147	0.292791	1	0.694172	0.43897	0.726499	0.890693	0.988249	1	0.99468	0.832442	0.942475	CG41378	0.759343	29C	3.41541	1.20128	1.20128
CG4139-RA	0.141715	1	24	17	0.554721	0.608994	0.339586	0.825059	1	0.902731	0.383191	0.774087	0.856522	1	0.940093	0.608203	Karl	0.732766	29C	2.94476	1.64419	1.64419
CG4139-RB	1	1	24	13	0.885578	1	0.596342	0.848834	0.721868	0.927352	0.383191	0.774087	0.856522	1	0.940093	0.608203	Karl	0.795172	29C	2.60966	1.64419	1.64419
CG4140-RA	0.772187	1	24	1	0.668307	0.800393	0.446313	0.783151	1	0.6706	0.511906	0.499426	0.58779	0.361055	0.493379	1	l(2)35Be	0.65186	29C	2.24058	2.76966	2.24058
CG4141-RA	1	1	24	15	0.697942	0.574671	0.801117	0.562292	0.451305	1	0.463903	0.289659	1	0.889977	0.598318	0.715919	Pi3K92E	0.670425	29C	2.21579	3.45233	2.21579
CG4141-RB	1	1	24	15	0.697942	0.574671	0.801117	0.562292	0.451305	1	0.463903	0.289659	1	0.889977	0.598318	0.715919	Pi3K92E	0.670425	29C	2.21579	3.45233	2.21579
CG41421-RA	0.300911	1	24	23	0.442249	0.421859	0.539613	0.573676	1	0.982459	0.730566	1	0.391053	0.469889	0.588333	0.77754	CR41609	0.65977	29C	2.37046	2.5572	2.37046
CG41421-RA	0.300911	1	24	23	0.442249	0.421859	0.539613	0.573676	1	0.982459	0.730566	1	0.391053	0.469889	0.588333	0.77754	CR41609	0.65977	29C	2.37046	2.5572	2.37046
CG41421-RA	0.300911	1	24	23	0.442249	0.421859	0.539613	0.573676	1	0.982459	0.730566	1	0.391053	0.469889	0.588333	0.77754	CR41609	0.65977	29C	2.37046	2.5572	2.37046
CG41421-RA	0.300911	1	24	23	0.442249	0.421859	0.539613	0.573676	1	0.982459	0.730566	1	0.391053	0.469889	0.588333	0.77754	CR41609	0.65977	29C	2.37046	2.5572	2.37046
CG4143-RA	0.772187	1	24	1	0.841269	0.89719	0.746755	0.653432	0.698937	1	0.796829	0.802317	0.780757	1	0.824325	0.90175	mbf1	0.82863	29C	1.53038	1.28081	1.28081
CG4143-RB	0.772187	1	24	1	0.841269	0.89719	0.746755	0.653432	0.698937	1	0.796829	0.822501	0.787487	1	0.835881	0.90175	mbf1	0.831836	29C	1.53038	1.26986	1.26986
CG4144-RA	0.421631	1	24	21	0.653408	0.819814	1	0.770601	0.870625	0.996084	0.712518	0.609792	0.698993	0.82945	0.838865	1	GNBP2	0.816679	29C	1.53044	1.6399	1.53044
CG4144-RB	0.772187	1	24	21	0.653408	0.847762	1	0.770601	0.870625	0.996084	0.712518	0.609792	0.698993	0.82945	0.838865	1	GNBP2	0.819008	29C	1.53044	1.6399	1.53044
CG4144-RD	0.421631	1	24	21	0.653408	0.819814	1	0.770601	0.870625	0.996084	0.712518	0.609792	0.698993	0.82945	0.838865	1	GNBP2	0.816679	29C	1.53044	1.6399	1.53044
CG4145-RA	1	1	24	9	1	0.603811	0.535653	0.892404	0.807299	0.827831	0.966699	0.942831	1	0.626544	0.805804	0.678814	Cg25C	0.807308	29C	1.86688	1.59606	1.59606
CG4145-RB	1	1	24	9	1	0.603811	0.535653	0.892404	0.807299	0.827831	0.966699	0.942831	1	0.626544	0.805804	0.681366	Cg25C	0.80752	29C	1.86688	1.59606	1.59606
CG4145-RC	1	1	24	9	1	0.603811	0.535653	0.892404	0.807299	0.827831	0.966699	0.942831	1	0.622858	0.805804	0.681366	Cg25C	0.807213	29C	1.86688	1.6055	1.6055
CG4147-RA	0.248511	1	24	9	0.946659	0.9243	1	0.793987	0.656065	0.755421	0.995149	0.701853	1	0.941692	0.742778	0.873833	Hsc70-3	0.860978	29C	1.52424	1.4248	1.4248
CG4147-RB	0.248511	1	24	9	0.946659	0.9243	1	0.793987	0.656065	0.755421	0.995149	0.701853	1	0.941692	0.742778	0.873833	Hsc70-3	0.860978	29C	1.52424	1.4248	1.4248
CG4147-RC	0.248511	1	24	9	0.946659	0.9243	1	0.793987	0.656065	0.755421	0.995149	0.701853	1	0.941692	0.742778	0.873833	Hsc70-3	0.860978	29C	1.52424	1.4248	1.4248
CG4147-RD	0.248511	1	24	9	0.946659	0.9243	1	0.793987	0.656065	0.755421	0.995149	0.701853	1	0.941692	0.742778	0.873833	Hsc70-3	0.860978	29C	1.52424	1.4248	1.4248
CG4148-RA	0.0363147	1	24	19	0.354405	0.111166	0.542395	0.58569	1	0.902731	0.078767	0.0361631	0.434128	1	0.138029	0.596247	wek	0.481643	29C	12.6957	27.6525	12.6957
CG4152-RA	1	1	24	3	0.151813	1	0.418214	0.752661	0.856722	0.77339	1	0.633262	0.506808	0.19457	0.483414	0.387329	l(2)35Df	0.596515	29C	6.58703	5.13955	5.13955
CG41520-RA	1	1	24	21	0.496167	0.533595	0.260349	0.878535	1	0.962913	0.330016	1	0.485038	0.325871	0.902166	0.370691	CG41520	0.628778	29C	3.84099	3.0687	3.0687
CG41520-RB	1	1	24	21	0.496167	0.533595	0.260349	0.878535	1	0.962913	0.330016	1	0.485038	0.325871	0.902166	0.370691	CG41520	0.628778	29C	3.84099	3.0687	3.0687
CG4153-RA	0.421631	1	24	15	0.61257	0.921579	1	0.807992	0.748638	0.829924	0.604808	0.638837	0.620528	1	0.701949	0.718799	eIF-2beta	0.767135	29C	1.65342	1.61153	1.61153
CG4157-RA	1	1	24	3	0.589813	0.963976	0.726888	0.700263	1	0.843428	1	0.850631	0.901683	0.735604	0.722452	0.871877	Rpn12	0.825551	29C	1.69545	1.38418	1.38418
CG4159-RA	1	1	24	15	0.326704	0.102477	1	0.431929	0.870625	0.554781	0.242011	1	0.414977	0.443805	0.678552	0.54368	CG4159	0.550795	29C	9.75832	2.40977	2.40977
CG41623-RA	0.00325557	0.824337	24	5	1	0.930031	0.845979	0.841236	0.83223	0.907229	0.99509	1	0.988606	0.673107	0.863355	0.887633	Ucrh	0.897041	29C	1.20159	1.48565	1.20159
CG4164-RA	1	1	24	9	1	0.941005	0.765218	0.57841	0.666218	0.778303	0.671593	0.548157	0.714026	1	0.562288	0.564865	CG4164	0.732507	29C	1.72888	1.82429	1.72888
CG4165-RA	1	1	24	19	0.531347	1	0.697023	0.639762	0.892419	0.515593	0.272655	0.951369	0.567705	1	0.821806	0.945413	CG4165	0.736258	29C	3.66764	1.76148	1.76148
CG4165-RB	1	1	24	19	0.531347	1	0.697023	0.639762	0.892419	0.515593	0.272655	0.951369	0.567705	1	0.821806	0.945413	CG4165	0.736258	29C	3.66764	1.76148	1.76148
CG4165-RC	1	1	24	19	0.531347	1	0.697023	0.639762	0.892419	0.515593	0.272655	0.951369	0.567705	1	0.821806	0.945413	CG4165	0.736258	29C	3.66764	1.76148	1.76148
CG4165-RD	1	1	24	19	0.531347	1	0.697023	0.639762	0.892419	0.515593	0.272655	0.951369	0.567705	1	0.821806	0.945413	CG4165	0.736258	29C	3.66764	1.76148	1.76148
CG4166-RB	1	1	24	9	1	0.313668	0.408116	0.440693	0.574776	0.188679	0.3788	1	0.637931	0.601141	0.497851	0.554985	not	0.54972	29C	5.3	2.00863	2.00863
CG4167-RA	1	1	24	1	0.0981481	0.369431	0.540754	0.243299	0.876968	1	0.571752	1	0.333464	0.230437	0.706118	0.398896	Hsp67Ba	0.530772	29C	10.1887	4.33958	4.33958
CG4168-RA	1	1	24	3	1	0.537717	0.524721	0.283303	0.335908	0.242588	0.303816	0.395211	0.403119	1	0.461413	0.865519	CG4168	0.529443	29C	4.12222	2.53029	2.53029
CG4169-RA	0.576952	1	24	17	0.653186	0.690356	0.703573	1	0.960559	0.994797	0.883169	0.94807	0.915969	0.981012	0.873047	1	CG4169	0.883645	29C	1.53096	1.14541	1.14541
CG4170-RA	0.772187	1	24	17	0.680634	0.576431	1	0.843612	0.800206	0.89574	0.765365	0.852554	0.868255	1	0.870685	0.879306	vig	0.836066	29C	1.73481	1.17295	1.17295
CG4170-RB	0.772187	1	24	17	0.680634	0.576431	1	0.843612	0.800206	0.89574	0.765365	0.852554	0.868255	1	0.870685	0.879306	vig	0.836066	29C	1.73481	1.17295	1.17295
CG4170-RC	0.772187	1	24	17	0.680634	0.576431	1	0.843612	0.800206	0.89574	0.765365	0.852554	0.868255	1	0.870685	0.879306	vig	0.836066	29C	1.73481	1.17295	1.17295
CG4170-RD	1	1	24	15	0.680634	0.576431	1	0.843612	0.800206	0.89574	0.765365	0.852554	0.868255	1	0.866288	0.879306	vig	0.835699	29C	1.73481	1.17295	1.17295
CG4173-RA	1	1	24	15	0.696969	0.573869	1	0.680288	0.645286	0.499303	0.801061	0.455656	0.720652	1	0.655916	0.637022	2018-09-02	0.697169	29C	2.00279	2.19464	2.00279
CG4178-RA	1	1	24	21	0.766939	0.286026	1	0.976032	0.379603	0.503336	0.433393	0.399396	0.412535	0.496174	0.6494	1	Lsp1beta	0.608569	29C	3.49619	2.50378	2.50378
CG4180-RA	1	1	24	3	1	0.705753	0.114783	0.123945	0.176352	0.318396	0.728063	0.686122	0.99732	1	0.993812	0.748557	CIAPIN1	0.632759	29C	8.71211	1.45747	1.45747
CG4181-RA	0.576952	1	24	23	0.506293	0.0952848	0.185964	0.301212	1	0.257923	1	0.423799	0.282643	0.21702	0.673991	0.469587	GstD2	0.451143	29C	10.4949	4.60787	4.60787
CG4182-RA	1	1	24	1	0.748937	0.94501	0.648645	1	0.944546	0.896027	0.991483	0.877534	0.870288	0.703193	1	0.680586	yellow-c	0.858854	29C	1.54167	1.46932	1.46932
CG4183-RA	1	1	24	17	1	0.217155	0.847626	0.648328	0.832019	0.718433	0.294338	1	0.396552	0.768124	0.856213	0.503112	Hsp26	0.673492	29C	4.60501	2.52174	2.52174
CG4184-RA	1	1	24	13	0.96656	0.545722	0.887555	0.718802	1	0.246199	0.264012	1	0.282939	0.884506	0.462649	0.451276	MED15	0.642518	29C	4.06175	3.53433	3.53433
CG4185-RA	1	1	24	19	0.353864	0.566079	0.357434	1	0.565801	0.676014	0.853906	0.724907	0.532793	1	0.40656	0.692415	NC2beta	0.644148	29C	2.82595	2.45966	2.45966
CG4186-RA	1	1	24	9	0.831372	0.782325	0.636181	0.343481	0.716779	1	0.52115	0.574243	1	0.88218	0.414007	0.627803	CG4186	0.694127	29C	2.91137	2.41542	2.41542
CG4190-RA	1	1	24	1	0.523456	0.492575	0.721005	0.454159	0.861583	1	0.86111	1	0.558358	0.500174	0.710113	0.680287	Hsp67Bc	0.696902	29C	2.20187	1.99931	1.99931
CG4192-RA	1	1	24	13	0.559313	1	0.873113	0.665511	0.867995	0.593611	0.869787	0.898498	0.865559	0.971334	0.508065	1	kek3	0.806065	29C	1.78791	1.96825	1.78791
CG4195-RA	0.880418	1	24	23	0.756865	0.983533	0.56262	0.643267	1	0.87213	0.613099	0.63875	0.368237	0.648642	1	0.541259	l(3)73Ah	0.719033	29C	1.7774	2.71564	1.7774
CG4196-RB	1	1	24	3	0.843986	0.819814	1	0.863858	0.825813	0.976646	0.777894	1	0.685368	0.814141	0.770407	0.899507	CG42542	0.856453	29C	1.28552	1.45907	1.28552
CG4196-RC	1	1	24	3	0.843986	0.819814	1	0.863858	0.825813	0.976646	0.777894	1	0.685368	0.814141	0.770407	0.899507	CG42542	0.856453	29C	1.28552	1.45907	1.28552
CG4199-RA	0.209359	1	24	11	0.828264	0.707233	1	0.790856	0.627542	0.546967	0.76637	1	0.72868	0.872437	0.63143	0.741979	CG4199	0.770147	29C	1.82826	1.58371	1.58371
CG4199-RB	0.209359	1	24	11	0.828264	0.707233	1	0.790856	0.627542	0.546967	0.76637	1	0.72868	0.872437	0.63143	0.741979	CG4199	0.770147	29C	1.82826	1.58371	1.58371
CG4199-RC	0.209359	1	24	11	0.828264	0.707233	1	0.790856	0.627542	0.546967	0.76637	1	0.72868	0.872437	0.63143	0.741979	CG4199	0.770147	29C	1.82826	1.58371	1.58371
CG4199-RD	0.209359	1	24	11	0.828264	0.707233	1	0.790856	0.627542	0.546967	0.76637	1	0.72868	0.872437	0.63143	0.741979	CG4199	0.770147	29C	1.82826	1.58371	1.58371
CG4199-RG	0.209359	1	24	11	0.828264	0.707233	1	0.790856	0.627542	0.546967	0.76637	1	0.72868	0.872437	0.63143	0.741979	CG4199	0.770147	29C	1.82826	1.58371	1.58371
CG4199-RH	0.209359	1	24	11	0.828264	0.707233	1	0.790856	0.627542	0.546967	0.76637	1	0.72868	0.872437	0.63143	0.741979	CG4199	0.770147	29C	1.82826	1.58371	1.58371
CG4200-RA	1	1	24	1	0.81676	0.576431	1	0.742378	0.832215	0.520107	1	0.659978	0.478432	0.661233	0.416189	0.76308	sl	0.705567	29C	1.92268	2.40275	1.92268
CG4201-RA	0.576952	1	24	15	0.530796	0.732572	0.844843	1	0.848701	0.871307	0.356659	0.900611	0.982869	0.440224	1	0.609636	ird5	0.759851	29C	2.8038	2.27157	2.27157
CG4202-RA	1	1	24	9	0.743886	1	0.585499	0.395147	0.54973	0.383473	0.81905	0.579725	0.888216	0.818391	0.813327	1	Sas10	0.714704	29C	2.60775	1.72495	1.72495
CG4203-RA	1	1	24	1	0.674151	0.63438	1	0.411361	0.829166	0.726499	0.579429	0.338577	1	0.222916	0.738457	0.733166	CG4203	0.657342	29C	2.43095	4.48599	2.43095
CG4204-RA	1	1	24	15	0.952887	0.610919	1	0.617783	0.67956	0.622351	0.630637	0.789966	0.898745	0.944509	0.935935	1	EloB	0.806941	29C	1.63688	1.26588	1.26588
CG4205-RA	1	1	24	21	0.543589	0.852533	0.70714	0.943253	0.852115	1	0.738857	0.504247	0.678707	1	0.482909	0.663159	Fdxh	0.747209	29C	1.83962	2.07078	1.83962
CG4206-RA	1	1	24	13	0.619905	1	0.935172	0.746389	0.728809	0.939884	0.221532	0.935721	0.379862	1	0.0931699	0.562588	Mcm3	0.680253	29C	4.51401	10.7331	4.51401
CG4207-RA	1	1	24	3	0.564556	1	0.594647	0.699739	0.913614	0.768355	0.921574	0.892713	0.567467	1	0.706317	0.76413	bonsai	0.782759	29C	1.7713	1.76222	1.76222
CG4208-RA	0.421631	1	24	5	0	0.9333	0.455372	0.184395	0.349816	1	1	0.852642	0.874848	0.100759	0.100136	0.627905	XRCC1	0.539931	29C	Inf	9.98644	9.98644
CG4209-RA	1	1	24	15	0.860276	1	0.906129	0.748479	0.892419	0.726843	0.873803	0.743812	0.941612	0.994554	0.893766	1	CanB	0.881808	29C	1.37581	1.34443	1.34443
CG4211-RA	1	1	24	13	0.531347	1	0.390333	0.632235	0.249877	0.40603	0.425011	0.513497	1	0.599533	0.486066	0.786555	nonA	0.58504	29C	4.00196	2.05733	2.05733
CG4211-RB	1	1	24	15	0.871211	0.717337	1	0.809867	0.665772	0.416086	0.866437	0.57861	0.578837	1	0.9386	0.974511	nonA	0.784772	29C	2.40335	1.72828	1.72828
CG4211-RC	1	1	24	13	0.531347	1	0.390333	0.632235	0.249877	0.40603	0.425011	0.513497	1	0.599533	0.486066	0.786555	nonA	0.58504	29C	4.00196	2.05733	2.05733
CG4212-RA	1	1	24	9	1	0.760538	0.641526	0.522946	0.663534	0.401267	0.819629	0.815588	0.879962	0.67243	1	0.847461	Rab14	0.752073	29C	2.49211	1.48714	1.48714
CG4212-RB	1	1	24	9	1	0.760538	0.641526	0.522946	0.663534	0.401267	0.819629	0.815588	0.879962	0.67243	1	0.847461	Rab14	0.752073	29C	2.49211	1.48714	1.48714
CG4212-RC	1	1	24	9	1	0.760538	0.641526	0.522946	0.663534	0.401267	0.819629	0.815588	0.879962	0.67243	1	0.847461	Rab14	0.752073	29C	2.49211	1.48714	1.48714
CG4213-RA	1	1	24	15	0	0.158169	0.308693	1	0.948549	0.428142	1	0.601599	0.654627	0.826921	0.241707	0.421009	CG4213	0.549118	29C	Inf	4.13724	4.13724
CG4214-RA	0.576952	1	24	19	0.726531	0.77538	0.821728	0.834609	1	0.865117	0.787899	1	0.859929	0.968182	0.837008	0.906387	Syx5	0.865231	29C	1.3764	1.19473	1.19473
CG4214-RB	0.576952	1	24	19	0.726531	0.77538	0.821728	0.834609	1	0.865117	0.787899	1	0.859929	0.968182	0.837008	0.906387	Syx5	0.865231	29C	1.3764	1.19473	1.19473
CG4215-RA	1	1	24	9	1	0.268858	0	0.0708257	0.134363	0.242588	0.326715	1	0.900353	0.537687	0.343517	0.425489	spel1	0.437533	29C	Inf	2.91106	2.91106
CG4217-RA	0.141715	1	24	23	0.481522	0.661302	0.717022	0.7549	0.985346	1	1	0.731598	0.597457	0.848671	0.735143	0.976742	TFAM	0.790809	29C	2.07675	1.67376	1.67376
CG4217-RB	0.300911	1	24	23	0.481522	0.661302	0.717022	0.7549	0.985346	1	1	0.708556	0.588283	0.821942	0.711989	0.972896	TFAM	0.783647	29C	2.07675	1.69986	1.69986
CG4220-RC	0.141715	1	24	11	0.837703	0.630626	1	0.706038	0.82729	0.640132	0.897944	0.954707	0.926139	1	0.430652	0.415449	elB	0.772223	29C	1.58573	2.40703	1.58573
CG4221-RA	0.489949	1	24	3	1	0.392085	0.229566	0.33052	0.470271	0.459906	1	0.601599	0.802446	0.243212	0.749292	0.45469	CG4221	0.561132	29C	4.35606	4.11164	4.11164
CG42230-RC	1	1	24	9	1	0.69007	0.48974	0.627988	0.282163	0.452831	0.945204	0.361631	0.434128	1	0.60733	0.30774	bbg	0.599902	29C	3.54405	3.24949	3.24949
CG42230-RE	1	1	24	9	1	0.69007	0.48974	0.627988	0.282163	0.452831	0.945204	0.361631	0.434128	1	0.60733	0.30774	bbg	0.599902	29C	3.54405	3.24949	3.24949
CG42230-RF	1	1	24	9	1	0.69007	0.48974	0.627988	0.282163	0.452831	0.945204	0.361631	0.434128	1	0.60733	0.30774	bbg	0.599902	29C	3.54405	3.24949	3.24949
CG42230-RG	1	1	24	9	1	0.69007	0.48974	0.627988	0.282163	0.452831	0.945204	0.361631	0.434128	1	0.60733	0.30774	bbg	0.599902	29C	3.54405	3.24949	3.24949
CG42230-RH	1	1	24	9	1	0.69007	0.48974	0.627988	0.282163	0.452831	0.945204	0.361631	0.434128	1	0.60733	0.30774	bbg	0.599902	29C	3.54405	3.24949	3.24949
CG42230-RI	1	1	24	9	0.850155	1	0.487916	0.368804	0.149926	0.40603	0.945204	0.361631	0.434128	1	0.60733	0.30774	bbg	0.576572	29C	6.66994	3.24949	3.24949
CG42230-RJ	1	1	24	9	1	0.69007	0.48974	0.627988	0.282163	0.452831	0.945204	0.361631	0.434128	1	0.60733	0.30774	bbg	0.599902	29C	3.54405	3.24949	3.24949
CG42231-RA	0.0363147	1	24	19	0.495006	0.496857	1	0.68716	0.962188	0.630433	0.64563	0.449409	0.688726	0.954813	1	0.859466	chif	0.739141	29C	2.02018	2.22515	2.02018
CG42233-RB	0.772187	1	24	1	1	0.941005	0.510146	0.605953	0.679281	0.566038	0.472529	0.28926	0.192916	0.666563	0.662438	1	CG42233	0.632177	29C	2.11627	5.18361	2.11627
CG42235-RC	0.576952	1	24	17	0.126064	0.71176	0.578799	1	0.770696	0.909802	0.0837732	1	0.615626	0.768124	0.616569	0.245474	CG42235	0.618891	29C	11.937	4.07375	4.07375
CG42235-RD	1	1	24	15	1	0	0.153044	0.41315	0.235136	0.424529	0.0837732	1	0.615626	0.768124	0.616569	0.245474	CG42235	0.462952	29C	Inf	4.07375	4.07375
CG42236-RA	0.209359	1	24	9	1	0.774945	0.7022	0.758252	0.470271	0.54939	0.660314	0.819351	1	0.616776	0.550413	0.87592	RanBPM	0.731486	29C	2.12643	1.81682	1.81682
CG42236-RC	1	1	24	1	0.975872	0.506648	0.803406	0.834169	0.91785	1	0.660314	0.819351	1	0.616776	0.550413	0.87592	RanBPM	0.796727	29C	1.97376	1.81682	1.81682
CG42236-RD	0.209359	1	24	9	1	0.774945	0.7022	0.758252	0.470271	0.54939	0.660314	0.819351	1	0.616776	0.550413	0.87592	RanBPM	0.731486	29C	2.12643	1.81682	1.81682
CG42239-RA	1	1	24	15	0.896455	0.632676	0.82318	1	0.73776	0.523285	0.872455	0.839671	1	0.677878	0.94839	0.845328	Rab4	0.816423	29C	1.91101	1.47519	1.47519
CG42244-RF	1	1	24	15	0.871211	0	1	0.539911	0.409706	0.647245	0.201676	1	0.345814	0.398287	0.735098	0.315177	Octbeta3R	0.538677	29C	Inf	3.17282	3.17282
CG42244-RG	1	1	24	15	0.871211	0	1	0.539911	0.409706	0.647245	0.201676	1	0.345814	0.398287	0.735098	0.315177	Octbeta3R	0.538677	29C	Inf	3.17282	3.17282
CG42247-RC	0.300911	1	24	15	0.201702	0.379606	0.926078	1	0.284565	0.428142	0.0583192	0.374853	1	0.329067	0.776698	0.626591	DCX-EMAP	0.532135	29C	17.147	3.03889	3.03889
CG42247-RD	0.300911	1	24	15	0.201702	0.379606	0.926078	1	0.284565	0.428142	0.0583192	0.374853	1	0.329067	0.776698	0.626591	DCX-EMAP	0.532135	29C	17.147	3.03889	3.03889
CG42248-RD	0.300911	1	24	11	0.746758	1	0.949458	0.526863	0.742879	0.597461	0.754615	0.931453	1	0.750373	0.841114	0.755189	CG43867	0.79968	29C	1.89803	1.33267	1.33267
CG42248-RF	0.300911	1	24	11	0.746758	1	0.949458	0.526863	0.742879	0.597461	0.754615	0.931453	1	0.750373	0.841114	0.755189	CG43867	0.79968	29C	1.89803	1.33267	1.33267
CG42249-RB	1	1	24	1	0.683496	0.357318	0.0697365	0.715379	1	0.193442	1	0.514209	0.636889	0.451401	0.757026	0.175814	CG42249	0.546226	29C	14.3397	5.68784	5.68784
CG4225-RA	1	1	24	21	1	0.636562	0.621177	0.801997	0.871385	0.749168	0.570581	0.754134	0.963552	1	0.799898	0.895074	Hmt-1	0.805294	29C	1.7526	1.32602	1.32602
CG42251-RC	0.421631	1	24	5	1	0.282301	0.183652	0	0.0940543	0.339623	0.993132	0.613795	1	0.538823	0.830008	0.545644	CG43921	0.535086	29C	Inf	1.8559	1.8559
CG42251-RD	0.421631	1	24	5	1	0.282301	0.183652	0	0.0940543	0.339623	0.993132	0.613795	1	0.538823	0.830008	0.545644	CG43921	0.535086	29C	Inf	1.8559	1.8559
CG42252-RB	0.772187	1	24	11	0.40838	0.768575	1	0.506167	0.608157	0.433423	0.624153	0.910845	0.825883	0.440224	1	0.609636	mmd	0.677954	29C	2.4487	2.27157	2.27157
CG42252-RC	0.421631	1	24	11	0.640596	0.663084	1	0.508152	0.617571	0.299147	1	0.901459	0.90321	0.760065	0.857784	0.664541	mmd	0.734634	29C	3.34284	1.5048	1.5048
CG42252-RD	0.421631	1	24	11	0.640596	0.663084	1	0.508152	0.617571	0.299147	1	0.901459	0.90321	0.760065	0.857784	0.664541	mmd	0.734634	29C	3.34284	1.5048	1.5048
CG42253-RA	1	1	24	3	0.56677	1	0.42286	0.386366	0.849583	0.421068	0.874894	0.854632	0.740971	0.997824	0.574113	1	Ndae1	0.72409	29C	2.58822	1.74182	1.74182
CG42253-RB	1	1	24	3	0.56677	1	0.42286	0.386366	0.849583	0.421068	0.874894	0.854632	0.740971	0.997824	0.574113	1	Ndae1	0.72409	29C	2.58822	1.74182	1.74182
CG42253-RC	0.113223	1	24	23	0.151971	0.0715028	0	0.188361	0.893347	1	0.874894	0.854632	0.740971	0.997824	0.574113	1	Ndae1	0.612301	29C	Inf	1.74182	1.74182
CG42256-RF	1	1	24	13	1	0.996358	0.7022	0.758252	0.91288	0.474473	0.759539	0.883414	0.71321	1	0.745359	0.284385	Dscam2	0.769173	29C	2.1076	3.51636	2.1076
CG42257-RD	1	1	24	9	0.907511	0.640479	1	0.899852	0.704182	0.770529	0.901706	0.879722	0.954844	0.794983	0.658387	1	Snp	0.842683	29C	1.56133	1.51886	1.51886
CG42257-RE	1	1	24	9	0.907511	0.640479	1	0.899852	0.704182	0.770529	0.901706	0.879722	0.954844	0.794983	0.658387	1	Snp	0.842683	29C	1.56133	1.51886	1.51886
CG42257-RF	1	1	24	9	0.907511	0.640479	1	0.899852	0.704182	0.770529	0.901706	0.879722	0.954844	0.794983	0.658387	1	Snp	0.842683	29C	1.56133	1.51886	1.51886
CG42257-RG	1	1	24	9	0.907511	0.640479	1	0.899852	0.704182	0.770529	0.901706	0.879722	0.954844	0.794983	0.658387	1	Snp	0.842683	29C	1.56133	1.51886	1.51886
CG42257-RH	1	1	24	9	0.907511	0.640479	1	0.899852	0.704182	0.770529	0.901706	0.879722	0.954844	0.794983	0.658387	1	Snp	0.842683	29C	1.56133	1.51886	1.51886
CG42258-RC	0.576952	1	24	17	0.864439	0.88739	0.577295	1	0.677535	0.878525	0.692769	0.528304	0.938377	0.97724	1	0.863024	CG42258	0.823741	29C	1.73222	1.89285	1.73222
CG42258-RD	0.576952	1	24	17	0.864439	0.88739	0.577295	1	0.677535	0.878525	0.692769	0.528304	0.938377	0.97724	1	0.863024	CG42258	0.823741	29C	1.73222	1.89285	1.73222
CG42259-RA	0.772187	1	24	11	0.71989	1	0.755483	0.560854	0.709329	0.48025	0.73628	0.642605	1	0.617001	0.970873	0.637271	su(w[a])	0.73582	29C	2.08225	1.62074	1.62074
CG4226-RC	1	1	24	13	0.363005	0.683178	1	0.539911	0.512132	0.385265	0.708903	0.216979	0.434128	1	0.165635	0.923221	GluRIIC	0.577696	29C	2.75479	6.03736	2.75479
CG42268-RD	0.576952	1	24	5	0.833806	1	0.64555	0.632235	0.584329	0.437263	0.947093	0.908179	0.664423	0.524252	1	0.884082	CG42268	0.755101	29C	2.28695	1.90748	1.90748
CG42268-RF	0.576952	1	24	5	0.833806	1	0.64555	0.632235	0.584329	0.437263	0.947093	0.908179	0.664423	0.524252	1	0.884082	CG42268	0.755101	29C	2.28695	1.90748	1.90748
CG42268-RG	0.576952	1	24	5	0.833806	1	0.64555	0.632235	0.584329	0.437263	0.947093	0.908179	0.664423	0.524252	1	0.884082	CG42268	0.755101	29C	2.28695	1.90748	1.90748
CG42270-RB	1	1	24	1	1	0.537717	0.590311	0.531193	0.235136	0.394205	0.875704	0.689227	0.740571	1	0.993812	0.814606	CG42684	0.700207	29C	4.25286	1.4509	1.4509
CG42270-RC	1	1	24	1	1	0.537717	0.590311	0.531193	0.235136	0.394205	0.875704	0.689227	0.740571	1	0.993812	0.814606	CG42684	0.700207	29C	4.25286	1.4509	1.4509
CG42270-RD	1	1	24	7	1	0.501869	0.550957	0.528832	0.282163	0.367925	0.875704	0.689227	0.740571	1	0.993812	0.814606	CG42684	0.695472	29C	3.54405	1.4509	1.4509
CG42271-RB	1	1	24	21	0.381599	0.718173	0.951107	1	0.858821	0.90257	0.653431	1	0.456319	0.727696	0.859797	0.593445	CG42271	0.75858	29C	2.62055	2.19145	2.19145
CG42271-RC	0.772187	1	24	15	0.640325	0.632676	0.646785	1	0.873267	0.720366	0.638771	1	0.840073	0.694266	0.66795	0.603458	CG42271	0.746495	29C	1.58059	1.65712	1.58059
CG42273-RB	1	1	0	NA	0.5834	0.439186	1	0.694172	0.85965	0.759522	1	0.459115	0.974262	0.192359	0.605366	0.532768	mnb	0.674983	29C	2.27694	5.19862	2.27694
CG42273-RD	1	1	0	NA	0.622294	0.439186	1	0.694172	0.914522	0.74301	1	0.459115	0.974262	0.192359	0.605366	0.532768	mnb	0.681421	29C	2.27694	5.19862	2.27694
CG42274-RC	0.300911	1	24	19	0.233034	0.438571	0.588461	0.563225	1	0.655407	0.448433	1	0.627697	0.96392	0.853179	0.77172	RhoGAP18B	0.678637	29C	4.29123	1.59313	1.59313
CG42277-RB	1	1	24	3	1	0	0.153044	0.49578	0.235136	0.636793	0.431079	0.74218	0.52798	0.760116	0.6421	1	rn	0.552017	29C	Inf	1.89401	1.89401
CG42277-RC	1	1	24	3	1	0	0.153044	0.49578	0.235136	0.636793	0.431079	0.74218	0.52798	0.760116	0.6421	1	rn	0.552017	29C	Inf	1.89401	1.89401
CG42277-RF	1	1	24	3	1	0	0.153044	0.49578	0.235136	0.636793	0.431079	0.74218	0.52798	0.760116	0.6421	1	rn	0.552017	29C	Inf	1.89401	1.89401
CG42278-RB	0.421631	1	24	11	0.346504	0.978187	1	0.85895	0.931149	0.630433	0.738999	1	0.738384	0.932722	0.640686	0.883269	corn	0.806607	29C	2.88597	1.56083	1.56083
CG42278-RC	0.248511	1	24	9	0.106269	1	0.878249	0.737608	0.54973	0.631602	0.738999	1	0.738384	0.932722	0.640686	0.883269	corn	0.73646	29C	9.41005	1.56083	1.56083
CG42279-RC	0.663955	1	24	1	0.897354	0.422207	0.515004	0.760021	0.47475	1	0.920744	0.441655	0.892073	0.949889	0.664661	1	Nedd4	0.744863	29C	2.36851	2.26421	2.26421
CG42279-RD	0.663955	1	24	1	0.897354	0.422207	0.515004	0.760021	0.47475	1	0.920744	0.441655	0.883657	0.949889	0.664661	1	Nedd4	0.744162	29C	2.36851	2.26421	2.26421
CG42279-RE	0.663955	1	24	1	0.897354	0.422207	0.515004	0.760021	0.47475	1	0.920744	0.441655	0.883657	0.949889	0.664661	1	Nedd4	0.744162	29C	2.36851	2.26421	2.26421
CG42279-RF	0.663955	1	24	1	0.897354	0.422207	0.515004	0.760021	0.47475	1	0.920744	0.441655	0.883657	0.949889	0.664661	1	Nedd4	0.744162	29C	2.36851	2.26421	2.26421
CG42279-RG	1	1	24	9	0.759067	1	0.836427	0.602129	0.821026	0.612267	0.920744	0.441655	0.883657	0.949889	0.664661	1	Nedd4	0.79096	29C	1.66077	2.26421	1.66077
CG42279-RH	0.663955	1	24	1	0.897354	0.422207	0.515004	0.760021	0.47475	1	0.920744	0.441655	0.892073	0.949889	0.664661	1	Nedd4	0.744863	29C	2.36851	2.26421	2.26421
CG42279-RI	0.663955	1	24	1	0.897354	0.422207	0.515004	0.760021	0.47475	1	0.920744	0.441655	0.892073	0.949889	0.664661	1	Nedd4	0.744863	29C	2.36851	2.26421	2.26421
CG42280-RE	1	1	24	13	0.155156	0.584009	0.854841	1	0.875583	0.724548	1	0.898269	0.8254	0.858644	0.502856	0.934275	ome	0.767798	29C	6.44514	1.98864	1.98864
CG42280-RF	1	1	24	13	0.155156	0.584009	0.854841	1	0.875583	0.724548	1	0.898269	0.8254	0.858644	0.502856	0.934275	ome	0.767798	29C	6.44514	1.98864	1.98864
CG42280-RG	1	1	24	13	0.155156	0.584009	0.854841	1	0.875583	0.724548	1	0.898269	0.8254	0.858644	0.502856	0.934275	ome	0.767798	29C	6.44514	1.98864	1.98864
CG42281-RD	1	1	24	1	0.696296	0.801596	0.789024	0.840989	0.940542	1	1	0.65682	0.786735	0.742437	0.804919	0.498886	bun	0.79652	29C	1.43617	2.00447	1.43617
CG42281-RE	1	1	24	1	0.696296	0.801596	0.789024	0.840989	0.940542	1	1	0.66018	0.804573	0.763127	0.822427	0.511245	bun	0.8025	29C	1.43617	1.95601	1.43617
CG42281-RF	1	1	24	1	0.696296	0.801596	0.789024	0.840989	0.940542	1	1	0.55505	0.621534	0.410556	0.523097	0.386323	bun	0.713751	29C	1.43617	2.58851	1.43617
CG42281-RG	1	1	24	1	0.696296	0.801596	0.789024	0.840989	0.940542	1	1	0.66018	0.807441	0.776342	0.819143	0.511245	bun	0.803567	29C	1.43617	1.95601	1.43617
CG42281-RH	1	1	24	1	0.696296	0.801596	0.789024	0.840989	0.940542	1	1	0.65682	0.786735	0.742437	0.804919	0.498886	bun	0.79652	29C	1.43617	2.00447	1.43617
CG42281-RI	0.0931041	1	24	7	0.87516	1	0.803626	0.433887	0.646741	0.743061	1	0.926893	0.993695	0.771854	0.806754	0.575909	bun	0.798132	29C	2.30475	1.73639	1.73639
CG42281-RJ	1	1	24	1	0.696296	0.801596	0.789024	0.840989	0.940542	1	1	0.66018	0.804573	0.763127	0.822427	0.511245	bun	0.8025	29C	1.43617	1.95601	1.43617
CG42283-RB	0.772187	1	24	21	0.463949	0.327433	0.852053	0.958402	1	0.919144	0.765844	0.888279	0.76027	0.773283	0.734594	1	5PtaseI	0.786938	29C	3.05406	1.3613	1.3613
CG42283-RC	0.113223	1	24	1	0.905982	0	0.499157	0.539002	0.766904	1	0.765844	0.888279	0.76027	0.773283	0.734594	1	5PtaseI	0.719443	29C	Inf	1.3613	1.3613
CG42283-RF	0.772187	1	24	21	0.463949	0.327433	0.852053	0.958402	1	0.919144	0.765844	0.888279	0.76027	0.773283	0.734594	1	5PtaseI	0.786938	29C	3.05406	1.3613	1.3613
CG4230-RA	1	1	24	3	1	0.810712	0.776991	0.808503	0.976718	0.875182	0.834939	1	0.525206	0.896145	0.725202	0.545158	CG4230	0.814563	29C	1.28702	1.90402	1.28702
CG42301-RA	0.576952	1	24	23	1	0.313668	0.918262	0.33052	0.783786	0.566038	0.945057	0.14463	0.385831	0.666563	0.993657	1	CCKLR-17D1	0.670668	29C	3.18808	6.91419	3.18808
CG42309-RE	0.772187	1	24	15	0.731593	0.674609	0.764874	1	0.993454	0.896822	0.816944	0.912914	1	0.850058	0.8951	0.783785	Mlp60A	0.860013	29C	1.48234	1.27586	1.27586
CG42310-RB	1	1	24	21	0.965777	0.664976	0.951727	0.817486	0.775425	1	0	0.0929909	0.248073	1	0.141973	0.247291	prom	0.575477	29C	Inf	10.7537	10.7537
CG42310-RD	1	1	24	21	0.965777	0.664976	0.951727	0.817486	0.775425	1	0	0.0929909	0.248073	1	0.141973	0.247291	prom	0.575477	29C	Inf	10.7537	10.7537
CG42311-RC	0.113223	1	24	3	1	0.806575	0.524721	0.283303	0.134363	0.303235	1	0.816205	0.725799	0.365719	0.934601	0.868215	grh	0.646895	29C	7.44251	2.73434	2.73434
CG42311-RF	0.113223	1	24	3	1	0.806575	0.524721	0.283303	0.134363	0.303235	1	0.816205	0.725799	0.365719	0.934601	0.868215	grh	0.646895	29C	7.44251	2.73434	2.73434
CG42311-RG	0.113223	1	24	3	1	0.806575	0.524721	0.283303	0.134363	0.303235	1	0.816205	0.725799	0.365719	0.934601	0.868215	grh	0.646895	29C	7.44251	2.73434	2.73434
CG42311-RI	0.113223	1	24	3	1	0.806575	0.524721	0.283303	0.134363	0.303235	1	0.816205	0.725799	0.365719	0.934601	0.868215	grh	0.646895	29C	7.44251	2.73434	2.73434
CG42311-RJ	0.113223	1	24	3	1	0.806575	0.524721	0.283303	0.134363	0.303235	1	0.816205	0.725799	0.365719	0.934601	0.868215	grh	0.646895	29C	7.44251	2.73434	2.73434
CG42311-RK	0.113223	1	24	3	1	0.806575	0.524721	0.283303	0.134363	0.303235	1	0.816205	0.725799	0.365719	0.934601	0.868215	grh	0.646895	29C	7.44251	2.73434	2.73434
CG42312-RC	0.576952	1	24	9	1	0.651465	0.776991	0.457643	0.651145	0.424529	0.576557	1	0.627697	0.813308	0.449042	0.688291	cno	0.676389	29C	2.35555	2.22696	2.22696
CG42313-RA	1	1	24	3	0.673015	0.63331	0.154501	0.417085	0.237375	1	0.566307	1	0.533542	0.798849	0.671767	0.361665	CG42313	0.587285	29C	6.47245	2.76499	2.76499
CG42314-RC	1	1	24	21	0.924469	0.830387	0.926078	1	0.810219	0.998998	0.878273	0.782562	1	0.807591	0.95308	0.975403	PMCA	0.907255	29C	1.23423	1.27785	1.23423
CG42314-RD	1	1	24	3	0.261728	0.98515	0.48067	0.389279	0.984666	1	1	0.561141	0.54435	0.195921	0.194708	0.271317	PMCA	0.572411	29C	3.82076	5.13588	3.82076
CG42314-RE	1	1	24	21	0.924469	0.830387	0.926078	1	0.810219	0.998998	0.878273	0.782562	1	0.807591	0.95308	0.975403	PMCA	0.907255	29C	1.23423	1.27785	1.23423
CG42314-RF	1	1	24	11	0.637617	1	0.0650554	0.878104	0.832925	0.661678	0.401229	1	0.737131	0.404276	0.401774	0.769799	PMCA	0.649132	29C	15.3715	2.48896	2.48896
CG42314-RG	1	1	24	21	0.924469	0.830387	0.926078	1	0.810219	0.998998	0.878273	0.782562	1	0.807591	0.95308	0.975403	PMCA	0.907255	29C	1.23423	1.27785	1.23423
CG42314-RH	1	1	24	21	0.924469	0.830387	0.926078	1	0.810219	0.998998	0.878273	0.782562	1	0.807591	0.95308	0.975403	PMCA	0.907255	29C	1.23423	1.27785	1.23423
CG42317-RB	1	1	24	13	0.765078	0.752666	0.383205	1	0.670526	0.974392	0.537803	1	0.96334	0.929335	0.508914	0.696016	Csk	0.765106	29C	2.60957	1.96497	1.96497
CG42317-RC	1	1	24	13	0.765078	0.752666	0.383205	1	0.670526	0.974392	0.537803	1	0.96334	0.929335	0.508914	0.696016	Csk	0.765106	29C	2.60957	1.96497	1.96497
CG42317-RD	1	1	24	13	0.765078	0.752666	0.383205	1	0.670526	0.974392	0.537803	1	0.96334	0.929335	0.508914	0.696016	Csk	0.765106	29C	2.60957	1.96497	1.96497
CG42317-RE	1	1	24	13	0.765078	0.752666	0.383205	1	0.670526	0.974392	0.537803	1	0.96334	0.929335	0.508914	0.696016	Csk	0.765106	29C	2.60957	1.96497	1.96497
CG42317-RF	1	1	24	13	0.765078	0.752666	0.383205	1	0.670526	0.974392	0.537803	1	0.96334	0.929335	0.508914	0.696016	Csk	0.765106	29C	2.60957	1.96497	1.96497
CG42317-RG	1	1	24	13	0.765078	0.719942	0.351271	1	0.670526	0.974392	0.537803	1	0.96334	0.929335	0.508914	0.696016	Csk	0.759718	29C	2.84681	1.96497	1.96497
CG42319-RA	1	1	24	21	0.673015	0.949966	0.646096	0.803836	0.748091	1	0.919578	0.832547	0.934186	0.963795	1	0.79536	CG42319	0.855539	29C	1.54776	1.25729	1.25729
CG42319-RB	1	1	24	21	0.673015	0.949966	0.646096	0.803836	0.748091	1	0.919578	0.832547	0.934186	0.963795	1	0.79536	CG42319	0.855539	29C	1.54776	1.25729	1.25729
CG42319-RC	1	1	24	3	0.673015	0.949966	0.646096	0.803836	0.748091	1	1	0.818962	0.827559	0.902295	0.827248	0.708358	CG42319	0.825452	29C	1.54776	1.41172	1.41172
CG42319-RD	1	1	24	3	0.673015	0.949966	0.646096	0.803836	0.748091	1	1	0.818962	0.827559	0.902295	0.827248	0.708358	CG42319	0.825452	29C	1.54776	1.41172	1.41172
CG42320-RJ	1	1	24	17	0.804923	0.623771	1	0.422539	0.979731	0.904534	1	0.522131	0.888571	0.94042	0.783415	0.699041	Doa	0.797423	29C	2.36664	1.91523	1.91523
CG42320-RK	1	1	24	17	0.804923	0.623771	1	0.422539	0.979731	0.904534	1	0.522131	0.888571	0.94042	0.783415	0.699041	Doa	0.797423	29C	2.36664	1.91523	1.91523
CG42320-RL	1	1	24	17	0.804923	0.623771	1	0.422539	0.979731	0.904534	1	0.522131	0.888571	0.94042	0.783415	0.699041	Doa	0.797423	29C	2.36664	1.91523	1.91523
CG42320-RM	1	1	24	17	0.804923	0.623771	1	0.422539	0.979731	0.904534	1	0.522131	0.888571	0.94042	0.783415	0.699041	Doa	0.797423	29C	2.36664	1.91523	1.91523
CG42320-RN	1	1	24	15	0.531608	0	0.488155	0.263561	1	0.225683	1	0.522131	0.888571	0.94042	0.783415	0.699041	Doa	0.611882	29C	Inf	1.91523	1.91523
CG42320-RP	1	1	24	17	0.804923	0.623771	1	0.422539	0.979731	0.904534	1	0.522131	0.888571	0.94042	0.783415	0.699041	Doa	0.797423	29C	2.36664	1.91523	1.91523
CG42320-RQ	1	1	24	17	0.804923	0.623771	1	0.422539	0.979731	0.904534	1	0.522131	0.888571	0.94042	0.783415	0.699041	Doa	0.797423	29C	2.36664	1.91523	1.91523
CG42320-RR	1	1	24	17	0.804923	0.623771	1	0.422539	0.979731	0.904534	1	0.522131	0.888571	0.94042	0.783415	0.699041	Doa	0.797423	29C	2.36664	1.91523	1.91523
CG42320-RS	1	1	24	17	0.804923	0.623771	1	0.422539	0.979731	0.904534	1	0.522131	0.888571	0.94042	0.783415	0.699041	Doa	0.797423	29C	2.36664	1.91523	1.91523
CG42320-RT	1	1	24	17	0.804923	0.623771	1	0.422539	0.979731	0.904534	1	0.522131	0.888571	0.94042	0.783415	0.699041	Doa	0.797423	29C	2.36664	1.91523	1.91523
CG42320-RU	1	1	24	15	0.531608	0	0.488155	0.263561	1	0.225683	1	0.522131	0.888571	0.94042	0.783415	0.699041	Doa	0.611882	29C	Inf	1.91523	1.91523
CG42320-RV	1	1	24	15	0.531608	0	0.488155	0.263561	1	0.225683	1	0.522131	0.888571	0.94042	0.783415	0.699041	Doa	0.611882	29C	Inf	1.91523	1.91523
CG42321-RE	0.209359	1	24	23	0.574525	0.540631	0.764969	0.96845	0.972658	1	1	0.809493	0.668798	0.784199	0.85313	0.861075	CG42321	0.816494	29C	1.84969	1.49522	1.49522
CG42321-RG	0.209359	1	24	23	0.574525	0.540631	0.764969	0.96845	0.972658	1	1	0.809493	0.668798	0.784199	0.85313	0.861075	CG42321	0.816494	29C	1.84969	1.49522	1.49522
CG42321-RH	0.209359	1	24	23	0.574525	0.540631	0.764969	0.96845	0.972658	1	1	0.809493	0.668798	0.784199	0.85313	0.861075	CG42321	0.816494	29C	1.84969	1.49522	1.49522
CG42321-RJ	0.209359	1	24	23	0.574525	0.540631	0.764969	0.96845	0.972658	1	1	0.809493	0.668798	0.784199	0.85313	0.861075	CG42321	0.816494	29C	1.84969	1.49522	1.49522
CG42321-RK	0.209359	1	24	23	0.574525	0.540631	0.764969	0.96845	0.972658	1	1	0.809493	0.668798	0.784199	0.85313	0.861075	CG42321	0.816494	29C	1.84969	1.49522	1.49522
CG42321-RM	0.209359	1	24	23	0.574525	0.540631	0.764969	0.96845	0.972658	1	1	0.809493	0.668798	0.784199	0.85313	0.861075	CG42321	0.816494	29C	1.84969	1.49522	1.49522
CG42321-RN	0.209359	1	24	23	0.574525	0.540631	0.764969	0.96845	0.972658	1	1	0.809493	0.668798	0.784199	0.85313	0.861075	CG42321	0.816494	29C	1.84969	1.49522	1.49522
CG42321-RO	0.209359	1	24	23	0.574525	0.540631	0.764969	0.96845	0.972658	1	1	0.809493	0.668798	0.784199	0.85313	0.861075	CG42321	0.816494	29C	1.84969	1.49522	1.49522
CG42321-RP	0.209359	1	24	23	0.574525	0.540631	0.764969	0.96845	0.972658	1	1	0.809493	0.668798	0.784199	0.85313	0.861075	CG42321	0.816494	29C	1.84969	1.49522	1.49522
CG42322-RD	1	1	24	13	0.464929	1	0.670884	0.790294	0.499755	0.507537	0.544312	0.963037	1	0.243456	0.85613	0.719676	CG42322	0.688334	29C	2.15087	4.10752	2.15087
CG42322-RF	1	1	24	13	0.464929	1	0.670884	0.790294	0.499755	0.507537	0.544312	0.963037	1	0.243456	0.85613	0.719676	CG42322	0.688334	29C	2.15087	4.10752	2.15087
CG42322-RG	1	1	24	13	0.464929	1	0.670884	0.790294	0.499755	0.507537	0.544312	0.963037	1	0.243456	0.85613	0.719676	CG42322	0.688334	29C	2.15087	4.10752	2.15087
CG42322-RI	1	1	24	15	0.468238	0.40672	0.595336	1	0.762226	0.550468	0.544312	0.963037	1	0.243456	0.85613	0.719676	CG42322	0.6758	29C	2.45869	4.10752	2.45869
CG42322-RK	1	1	24	13	0.464929	1	0.670884	0.790294	0.499755	0.507537	0.544312	0.963037	1	0.243456	0.85613	0.719676	CG42322	0.688334	29C	2.15087	4.10752	2.15087
CG42324-RD	0.141715	1	24	13	0.217803	0.409907	1	0.701885	0.102426	0.138695	0.449548	0.460419	0.825901	1	0.593863	0.624863	CG42324	0.543776	29C	9.76311	2.17194	2.17194
CG42325-RB	1	1	24	1	1	0.564603	0.183652	0	0.940543	0.764152	0.402642	0.369718	1	0.378653	0.831017	0.677311	Pde1c	0.592691	29C	Inf	2.70476	2.70476
CG42325-RC	1	1	24	13	0.653408	0.92229	1	0.701885	0.358492	0.508549	0.402642	0.369718	1	0.378653	0.831017	0.677311	Pde1c	0.65033	29C	2.78946	2.70476	2.70476
CG42325-RD	1	1	24	13	0.653408	0.92229	1	0.701885	0.358492	0.508549	0.402642	0.369718	1	0.378653	0.831017	0.677311	Pde1c	0.65033	29C	2.78946	2.70476	2.70476
CG42325-RE	1	1	24	13	0.653408	0.92229	1	0.701885	0.358492	0.508549	0.402642	0.369718	1	0.378653	0.831017	0.677311	Pde1c	0.65033	29C	2.78946	2.70476	2.70476
CG42325-RF	1	1	24	13	0.653408	0.92229	1	0.701885	0.358492	0.508549	0.402642	0.369718	1	0.378653	0.831017	0.677311	Pde1c	0.65033	29C	2.78946	2.70476	2.70476
CG42325-RG	1	1	24	13	0.490474	1	0.75064	0.607918	0.384427	0.416441	0.402642	0.369718	1	0.378653	0.831017	0.677311	Pde1c	0.609103	29C	2.60128	2.70476	2.60128
CG42326-RD	0.0592039	1	24	9	0.40838	0.896671	1	0.6074	0.320083	0.346738	1	0.664925	0.612393	0.145927	0.265878	0.606254	CG42326	0.572887	29C	3.12419	6.85273	3.12419
CG42327-RE	1	1	24	13	0.476751	0.621173	0.808213	1	0.482897	0.731734	0.863489	0.907792	0.820016	0.635511	1	0.690615	CG42327	0.753183	29C	2.09753	1.57354	1.57354
CG42328-RB	0.880418	1	24	9	1	0.941005	0.803479	0.681698	0.646623	0.212264	1	0.896876	0.341801	0.885744	0.733553	0.454298	C3G	0.716445	29C	4.71111	2.92568	2.92568
CG42328-RC	0.880418	1	24	9	1	0.941005	0.803479	0.681698	0.646623	0.212264	1	0.896876	0.341801	0.885744	0.733553	0.454298	C3G	0.716445	29C	4.71111	2.92568	2.92568
CG42328-RD	0.880418	1	24	9	1	0.941005	0.803479	0.681698	0.646623	0.212264	1	0.896876	0.341801	0.885744	0.733553	0.454298	C3G	0.716445	29C	4.71111	2.92568	2.92568
CG42328-RE	0.880418	1	24	9	1	0.941005	0.803479	0.681698	0.646623	0.212264	1	0.896876	0.341801	0.885744	0.733553	0.454298	C3G	0.716445	29C	4.71111	2.92568	2.92568
CG42328-RF	0.880418	1	24	9	1	0.941005	0.803479	0.681698	0.646623	0.212264	1	0.896876	0.341801	0.885744	0.733553	0.454298	C3G	0.716445	29C	4.71111	2.92568	2.92568
CG42328-RG	0.880418	1	24	9	1	0.941005	0.803479	0.681698	0.646623	0.212264	1	0.896876	0.341801	0.885744	0.733553	0.454298	C3G	0.716445	29C	4.71111	2.92568	2.92568
CG42329-RA	1	1	24	3	0.425286	0.800393	0.390524	0.421697	1	0.722185	1	0.584328	0.334033	0.897673	0.191168	0.310781	CG42329	0.589839	29C	2.56066	5.23099	2.56066
CG42330-RD	1	1	24	21	0.157037	0	0.432603	0.311423	0.66465	1	0.917122	0.908965	0.882576	0.90355	1	0.860244	Dscam4	0.669848	29C	Inf	1.16246	1.16246
CG42330-RE	1	1	24	21	0.157037	0	0.432603	0.311423	0.66465	1	0.917122	0.908965	0.882576	0.90355	1	0.860244	Dscam4	0.669848	29C	Inf	1.16246	1.16246
CG42330-RH	1	1	24	21	0.157037	0	0.432603	0.311423	0.66465	1	0.917122	0.908965	0.882576	0.90355	1	0.860244	Dscam4	0.669848	29C	Inf	1.16246	1.16246
CG42331-RB	1	1	24	15	0.23627	0.222331	0.650874	0.117138	1	0.802428	0.531678	0.423109	0.976787	1	0.223608	0.311587	CG42331	0.541317	29C	8.53694	4.47212	4.47212
CG42331-RC	1	1	24	15	0.23627	0.222331	0.650874	0.117138	1	0.802428	0.531678	0.423109	0.976787	1	0.223608	0.311587	CG42331	0.541317	29C	8.53694	4.47212	4.47212
CG42333-RC	1	1	24	3	1	0.313668	0.204058	0.440693	0.156757	0.330189	0.409525	0.438711	0.543379	0.577688	0.669799	1	Sytbeta	0.507039	29C	6.37929	2.2794	2.2794
CG42333-RD	1	1	24	3	1	0.313668	0.204058	0.440693	0.156757	0.330189	0.409525	0.438711	0.543379	0.577688	0.669799	1	Sytbeta	0.507039	29C	6.37929	2.2794	2.2794
CG42334-RC	0.248511	1	24	3	1	0.618374	0.393541	0.609101	0.483708	0.667116	1	0.527719	0.380106	0.405353	0.435073	0.331194	comm3	0.57094	29C	2.54103	3.01938	2.54103
CG42334-RD	0.248511	1	24	3	1	0.618374	0.393541	0.609101	0.483708	0.667116	1	0.527719	0.380106	0.405353	0.435073	0.331194	comm3	0.57094	29C	2.54103	3.01938	2.54103
CG42336-RB	1	1	24	1	0.921473	0.772517	1	0.764182	0.732743	0.782384	0.760316	0.812656	0.697187	0.783113	0.916438	1	CG42336	0.828584	29C	1.36474	1.43434	1.36474
CG42336-RC	1	1	24	1	0.970212	0.87571	1	0.736243	0.735608	0.706085	0.767859	0.752873	0.690736	0.734349	0.939624	1	CG42336	0.825775	29C	1.41626	1.44773	1.41626
CG42336-RD	1	1	24	1	0.970212	0.87571	1	0.736243	0.735608	0.706085	0.767859	0.752873	0.690736	0.734349	0.939624	1	CG42336	0.825775	29C	1.41626	1.44773	1.41626
CG42336-RE	1	1	24	1	0.93617	0.844983	1	0.776715	0.772691	0.721864	0.82676	0.767023	0.708299	0.731174	0.945845	1	CG42336	0.83596	29C	1.3853	1.41183	1.3853
CG42337-RB	1	1	24	21	0.810928	0.654075	0.602808	0.70836	0.708233	1	0.288165	0.617405	1	0.74524	0.706964	0.727113	CG42337	0.714108	29C	3.47023	1.61968	1.61968
CG42338-RD	0.772187	1	24	9	0.89962	0.935657	1	0.539911	0.512132	0.301511	1	0.517415	0.592952	0.794879	0.70095	0.52713	Ten-a	0.693513	29C	3.31662	1.93268	1.93268
CG42338-RE	1	1	24	9	0.89962	0.801991	1	0.539911	0.512132	0.301511	1	0.517415	0.592952	0.794879	0.70095	0.52713	Ten-a	0.682374	29C	3.31662	1.93268	1.93268
CG42338-RF	1	1	24	9	0.89962	0.801991	1	0.539911	0.512132	0.301511	1	0.517415	0.592952	0.794879	0.70095	0.52713	Ten-a	0.682374	29C	3.31662	1.93268	1.93268
CG42338-RG	0.772187	1	24	9	0.89962	0.935657	1	0.539911	0.512132	0.301511	1	0.517415	0.592952	0.794879	0.70095	0.52713	Ten-a	0.693513	29C	3.31662	1.93268	1.93268
CG42338-RH	1	1	24	9	0.89962	0.801991	1	0.539911	0.512132	0.301511	1	0.517415	0.592952	0.794879	0.70095	0.52713	Ten-a	0.682374	29C	3.31662	1.93268	1.93268
CG42338-RI	1	1	24	9	0.89962	0.801991	1	0.539911	0.512132	0.301511	1	0.517415	0.592952	0.794879	0.70095	0.52713	Ten-a	0.682374	29C	3.31662	1.93268	1.93268
CG42338-RJ	1	1	24	9	0.89962	0.801991	1	0.539911	0.512132	0.301511	1	0.517415	0.592952	0.794879	0.70095	0.52713	Ten-a	0.682374	29C	3.31662	1.93268	1.93268
CG42339-RB	1	1	24	3	0.579651	1	0.354848	0.910035	0.499755	0.697223	0.884201	0.897364	0.541479	0.787756	0.521921	1	CG42339	0.722853	29C	2.81811	1.916	1.916
CG42340-RC	1	1	24	13	0.502622	0.788282	1	0.373785	0.551527	0.604569	0.531678	0.46108	0.452216	1	0.227749	0.403909	CG42340	0.574785	29C	2.67534	4.39081	2.67534
CG42341-RC	1	1	24	21	0.718037	1	0.89671	0.925569	0.877948	0.890095	0.811442	0.593744	0.698796	0.56338	0.813179	1	Pka-R1	0.815742	29C	1.39269	1.775	1.39269
CG42341-RD	1	1	24	21	0.718037	1	0.89671	0.925569	0.877948	0.890095	0.811442	0.593744	0.698796	0.56338	0.813179	1	Pka-R1	0.815742	29C	1.39269	1.775	1.39269
CG42341-RE	1	1	24	21	0.718037	1	0.89671	0.925569	0.877948	0.890095	0.811442	0.593744	0.698796	0.56338	0.813179	1	Pka-R1	0.815742	29C	1.39269	1.775	1.39269
CG42341-RF	1	1	24	21	0.718037	1	0.89671	0.925569	0.877948	0.890095	0.811442	0.593744	0.698796	0.56338	0.813179	1	Pka-R1	0.815742	29C	1.39269	1.775	1.39269
CG42341-RG	1	1	24	21	0.718037	1	0.89671	0.925569	0.877948	0.890095	0.811442	0.593744	0.698796	0.56338	0.813179	1	Pka-R1	0.815742	29C	1.39269	1.775	1.39269
CG42341-RH	1	1	24	21	0.718037	1	0.89671	0.925569	0.877948	0.890095	0.811442	0.593744	0.698796	0.56338	0.813179	1	Pka-R1	0.815742	29C	1.39269	1.775	1.39269
CG42341-RI	1	1	24	21	0.718037	1	0.89671	0.925569	0.877948	0.890095	0.811442	0.593744	0.698796	0.56338	0.813179	1	Pka-R1	0.815742	29C	1.39269	1.775	1.39269
CG42341-RJ	1	1	24	21	0.718037	1	0.89671	0.925569	0.877948	0.890095	0.811442	0.593744	0.698796	0.56338	0.813179	1	Pka-R1	0.815742	29C	1.39269	1.775	1.39269
CG42341-RK	0.141715	1	24	23	0.646857	1	0.296992	0.755933	0.99951	0.863058	0.811442	0.593744	0.698796	0.56338	0.813179	1	Pka-R1	0.753574	29C	3.36709	1.775	1.775
CG42341-RL	1	1	24	1	1	0.117626	0.459131	0.185918	0.176352	0.371463	0.811442	0.593744	0.698796	0.56338	0.813179	1	Pka-R1	0.565919	29C	8.50155	1.775	1.775
CG42341-RO	1	1	24	21	0.718037	1	0.89671	0.925569	0.877948	0.890095	0.811442	0.593744	0.698796	0.56338	0.813179	1	Pka-R1	0.815742	29C	1.39269	1.775	1.39269
CG42345-RA	1	1	24	9	0.952887	0.768575	1	0.404934	0.384099	0.577897	0.539808	0.495668	0.755599	0.326344	1	0.508422	laccase2	0.642853	29C	2.60349	3.06425	2.60349
CG42345-RB	1	1	24	9	0.952887	0.768575	1	0.404934	0.384099	0.577897	0.539808	0.495668	0.755599	0.326344	1	0.508422	laccase2	0.642853	29C	2.60349	3.06425	2.60349
CG42346-RB	0.772187	1	24	9	1	0.188201	0.550957	0.396624	0	0.169811	0.247512	1	0.803345	0.314233	0.711323	0.241755	CG42346	0.468647	29C	Inf	4.13642	4.13642
CG42347-RB	0.170207	1	24	5	1	0.564603	0.367305	0.892404	0.0940543	0.424529	1	0.141266	0.376857	0	0.0808789	0.0939175	sqa	0.419651	29C	10.6322	Inf	10.6322
CG42347-RC	1	1	24	7	0.470639	0.189803	0.43217	1	0.822075	0.371056	1	0.141266	0.376857	0	0.0808789	0.0939175	sqa	0.414889	29C	5.26863	Inf	5.26863
CG42348-RA	1	1	24	13	0.531347	1	0.162639	0.702483	0.33317	0.526335	0.365886	0.20998	0.406119	1	0.368672	0.145184	CG42674	0.479318	29C	6.1486	6.88782	6.1486
CG42348-RB	1	1	24	13	0.531347	1	0.162639	0.702483	0.33317	0.526335	0.365886	0.20998	0.406119	1	0.368672	0.145184	CG42674	0.479318	29C	6.1486	6.88782	6.1486
CG42348-RC	1	1	24	13	0.531347	1	0.162639	0.702483	0.33317	0.526335	0.365886	0.20998	0.406119	1	0.368672	0.145184	CG42674	0.479318	29C	6.1486	6.88782	6.1486
CG42348-RD	1	1	24	13	0.531347	1	0.162639	0.702483	0.33317	0.526335	0.365886	0.20998	0.406119	1	0.368672	0.145184	CG42674	0.479318	29C	6.1486	6.88782	6.1486
CG42349-RB	0.772187	1	24	5	0.974381	0.323611	1	0.539911	0.404315	0.437985	1	0.847597	0.800822	0.21702	0.70095	0.450804	Pkcdelta	0.64145	29C	3.09013	4.60787	3.09013
CG42349-RC	0.772187	1	24	5	0.974381	0.323611	1	0.539911	0.404315	0.437985	1	0.847597	0.800822	0.21702	0.70095	0.450804	Pkcdelta	0.64145	29C	3.09013	4.60787	3.09013
CG42349-RD	0.772187	1	24	5	0.974381	0.323611	1	0.539911	0.404315	0.437985	1	0.847597	0.800822	0.21702	0.70095	0.450804	Pkcdelta	0.64145	29C	3.09013	4.60787	3.09013
CG42350-RA	1	1	24	1	0.579651	1	0.266136	0.335276	0.499755	0.287092	0.215539	0.0989574	0.329987	0	0.302165	1	Tgs1	0.409547	29C	4.63952	Inf	4.63952
CG42351-RB	0.300911	1	24	5	0.926451	1	0.700597	0.459316	0.563826	0.659364	0.860029	0.63622	0.63069	0.889921	0.627405	1	Jabba	0.746152	29C	2.17715	1.59387	1.59387
CG42351-RC	0.421631	1	24	5	0.795502	1	0.68587	0.451597	0.459774	0.657381	0.860029	0.63622	0.63069	0.889921	0.627405	1	Jabba	0.724532	29C	2.21437	1.59387	1.59387
CG42351-RD	1	1	24	1	1	0.188201	0.183652	0.49578	0.376217	0.339623	0.860029	0.63622	0.63069	0.889921	0.627405	1	Jabba	0.602312	29C	5.44507	1.59387	1.59387
CG42351-RE	0.576952	1	24	5	0.803199	1	0.663792	0.450284	0.435833	0.647864	0.860029	0.63622	0.63069	0.889921	0.627405	1	Jabba	0.720436	29C	2.29446	1.59387	1.59387
CG42354-RA	0.772187	1	24	9	0.580821	0.94129	0.85928	0.655908	0.819431	1	0.754557	1	0.876534	0.482821	0.670676	0.562253	CG42354	0.766964	29C	1.7217	2.07116	1.7217
CG42358-RA	0.576952	1	24	5	0.990013	0.465803	1	0.392663	0.55869	0.630433	1	0.428507	0.244957	0.376168	0.0934601	0.325581	CG42358	0.54219	29C	2.54671	10.6998	2.54671
CG42359-RA	0.170207	1	24	15	0.290404	0.375748	1	0.881855	0.751127	0.416086	0.395864	0.295339	1	0.418813	0.919155	0.6404	CG42359	0.615399	29C	3.44348	3.38594	3.38594
CG4236-RA	1	1	24	9	0.809672	1	0.882895	0.652306	0.809127	0.859322	0.431308	0.700686	0.751755	0.514813	1	0.518494	Caf1	0.744198	29C	2.31853	1.94245	1.94245
CG42360-RA	0.141715	1	24	15	0.303627	1	0.975832	0.978459	0.928116	0.644492	0.315068	0.506284	0.627073	1	0.496906	0.884753	CG42360	0.721718	29C	3.29352	2.01245	2.01245
CG42361-RA	1	1	24	13	0.594614	0.767988	0.674484	1	0.871787	0.801838	0.78861	0.905157	1	0.761777	0.588827	0.711661	CG42361	0.788895	29C	1.68176	1.69829	1.68176
CG42365-RA	1	1	24	21	0.614492	0.530053	0.940441	0.837796	0.746527	1	0.624699	0.956029	0.680109	0.440609	0.754132	1	CG42365	0.760407	29C	1.8866	2.26958	1.8866
CG42368-RA	1	1	24	9	0.847011	0.683178	1	0.359941	0.227614	0.513686	0.913698	0.85345	0.67531	1	0.916516	0.90014	CG42370	0.740879	29C	4.3934	1.4808	1.4808
CG42369-RA	1	1	24	19	0.702977	0.886247	1	0.805771	0.660474	0.83536	0.702259	0.844412	0.788511	0.981895	0.979194	1	CG42369	0.848925	29C	1.51406	1.26821	1.26821
CG4237-RA	0.0592039	1	24	17	0.683737	0.45038	0.722027	1	0.88424	0.689381	0.824396	0.606559	1	0.954188	0.866791	0.779413	ArfGAP1	0.788426	29C	2.22035	1.64865	1.64865
CG42370-RA	0.0931041	1	24	23	0.929824	0.787472	0.512293	0.706848	0.991144	1	0.913698	0.85345	0.67531	1	0.916516	0.90014	CG42370	0.848891	29C	1.95201	1.4808	1.4808
CG42378-RA	1	1	24	9	0.918855	0.864647	1	0.45555	0.592153	0.44787	0.713317	0.199345	0.569779	0.481239	1	0.378656	RhoGEF3	0.635118	29C	2.23279	5.01644	2.23279
CG42378-RH	1	1	24	15	0	1	0.975832	0.351242	0.99951	0.451144	0.713317	0.199345	0.569779	0.481239	1	0.378656	RhoGEF3	0.593339	29C	Inf	5.01644	5.01644
CG42378-RI	1	1	24	15	0	1	0.975832	0.351242	0.99951	0.451144	0.713317	0.199345	0.569779	0.481239	1	0.378656	RhoGEF3	0.593339	29C	Inf	5.01644	5.01644
CG42379-RB	0.170207	1	24	17	0.794104	0.567914	0.86045	1	0.769295	0.937193	0.803424	0.861716	0.938543	1	0.960685	0.78144	CG9865	0.85623	29C	1.76083	1.27969	1.27969
CG4238-RA	1	1	24	21	0.470639	0.695944	0.679124	1	0.885312	0.742113	0.786537	1	0.7188	0.375527	0.729443	0.579138	CG4238	0.721881	29C	2.12477	2.66292	2.12477
CG4238-RB	1	1	24	21	0.470639	0.695944	0.679124	1	0.885312	0.742113	0.786537	1	0.7188	0.375527	0.729443	0.579138	CG4238	0.721881	29C	2.12477	2.66292	2.12477
CG4238-RC	1	1	24	21	0.470639	0.695944	0.679124	1	0.885312	0.742113	0.786537	1	0.7188	0.375527	0.729443	0.579138	CG4238	0.721881	29C	2.12477	2.66292	2.12477
CG42381-RA	0.170207	1	24	17	0.794104	0.567914	0.86045	1	0.769295	0.937193	0.803424	0.861716	0.938543	1	0.960685	0.78144	CG9865	0.85623	29C	1.76083	1.27969	1.27969
CG42382-RA	0.421631	1	24	7	1	0.529315	0.803479	0.712684	0.793583	0.477595	0.86111	1	0.899577	0.32154	0.656854	0.7545	CG42382	0.734187	29C	2.09383	3.11003	2.09383
CG42388-RE	1	1	24	21	1	0.16606	0.756216	0.466617	0.331956	0.399556	0.161655	0.346351	0.52798	0.760116	0.302165	1	CG42388	0.518223	29C	6.18603	3.30945	3.30945
CG42388-RF	1	1	24	21	1	0.16606	0.756216	0.466617	0.331956	0.399556	0.161655	0.346351	0.52798	0.760116	0.302165	1	CG42388	0.518223	29C	6.18603	3.30945	3.30945
CG42389-RE	0.663955	1	24	13	0.777867	0.658779	1	0.347086	0.182904	0.198136	0.293929	0.359859	1	0.73711	0.892794	0.701782	CG42389	0.595854	29C	5.46734	2.77887	2.77887
CG42389-RF	0.663955	1	24	13	0.777867	0.658779	1	0.347086	0.182904	0.198136	0.293929	0.359859	1	0.73711	0.892794	0.701782	CG42389	0.595854	29C	5.46734	2.77887	2.77887
CG42389-RG	0.880418	1	24	13	0.70008	0.658779	1	0.269956	0.146323	0.198136	0.293929	0.359859	1	0.73711	0.892794	0.701782	CG42389	0.579896	29C	6.83417	2.77887	2.77887
CG4239-RA	1	1	24	9	0.753232	0.877815	0.744869	0.939339	1	0.91257	1	0.881684	0.856132	0.624607	0.638179	0.624434	CG4239	0.821072	29C	1.34252	1.60145	1.34252
CG4239-RB	1	1	24	9	0.753232	0.877815	0.744869	0.939339	1	0.91257	1	0.881684	0.856132	0.624607	0.638179	0.624434	CG4239	0.821072	29C	1.34252	1.60145	1.34252
CG4239-RC	1	1	24	9	0.753232	0.877815	0.744869	0.939339	1	0.91257	1	0.881684	0.856132	0.624607	0.638179	0.624434	CG4239	0.821072	29C	1.34252	1.60145	1.34252
CG42390-RB	1	1	24	21	0.617351	0.710026	0.787347	0.663152	1	0.910011	0.685351	1	0.597935	0.701906	0.92131	0.573126	CG42390	0.76396	29C	1.61982	1.74482	1.61982
CG42390-RD	1	1	24	21	0.617351	0.710026	0.787347	0.663152	1	0.910011	0.685351	1	0.597935	0.701906	0.92131	0.573126	CG42390	0.76396	29C	1.61982	1.74482	1.61982
CG42392-RA	1	1	24	9	1	0.537717	0.13118	0.212477	0.201545	0.060647	0.856078	0.732108	1	0.778638	0.825766	0.771271	unc-104	0.592286	29C	16.4889	1.36592	1.36592
CG42396-RA	1	1	24	9	0.272253	0.768575	1	0.134978	0.896231	0	1	0.938192	0.665645	0.490654	0.853331	0.605155	wech	0.635418	29C	Inf	2.0381	2.0381
CG42396-RB	1	1	24	9	0.272253	0.768575	1	0.134978	0.896231	0	1	0.938192	0.665645	0.490654	0.853331	0.605155	wech	0.635418	29C	Inf	2.0381	2.0381
CG42396-RC	1	1	24	9	0.272253	0.768575	1	0.134978	0.896231	0	0.155579	1	0.333464	0.164598	0.545265	0.873772	wech	0.51206	29C	Inf	6.07541	6.07541
CG42396-RD	1	1	24	9	0.272253	0.768575	1	0.134978	0.896231	0	0.155579	1	0.333464	0.164598	0.545265	0.873772	wech	0.51206	29C	Inf	6.07541	6.07541
CG42396-RE	1	1	24	9	0.272253	0.768575	1	0.134978	0.896231	0	0.155579	1	0.333464	0.164598	0.545265	0.873772	wech	0.51206	29C	Inf	6.07541	6.07541
CG42399-RA	1	1	24	13	0.502622	0.551798	1	0.124595	0.196974	0.284503	0.50636	0.929909	0.403119	1	0.603386	0.741874	CG42399	0.570428	29C	8.02601	2.48066	2.48066
CG42400-RC	0.0363147	1	24	21	0.930314	0.500245	0.732233	0.790682	1	0.620628	0.651517	0.455804	0.607976	0.700228	0.935109	1	CG42750	0.743728	29C	1.99902	2.19393	1.99902
CG42404-RC	1	1	24	13	1	0.613699	0.558942	0.431113	0.286252	0.369155	0.143296	1	0.508971	0.929834	0.703105	0.643832	CG42404	0.599017	29C	6.97855	1.96475	1.96475
CG4241-RA	1	1	24	21	0.62237	0.829675	0.285749	0.925676	1	0.660535	0.988642	1	0.704768	0.849839	0.996172	0.833626	att-ORFA	0.808088	29C	3.49957	1.41891	1.41891
CG4241-RC	1	1	24	21	0.83685	0.585562	0.394076	1	0.898094	0.856284	0.988642	1	0.704768	0.849839	0.996172	0.833626	att-ORFA	0.828659	29C	2.53758	1.41891	1.41891
CG4244-RA	0.300911	1	24	9	0.708463	1	0.975832	0.878104	0.249877	0.601526	1	0.723454	0.686623	0.47021	0.828396	0.443974	Su(dx)	0.713872	29C	4.00196	2.25239	2.25239
CG4244-RB	0.300911	1	24	9	0.708463	1	0.975832	0.878104	0.249877	0.601526	1	0.723454	0.686623	0.47021	0.828396	0.443974	Su(dx)	0.713872	29C	4.00196	2.25239	2.25239
CG4244-RC	0.300911	1	24	9	0.708463	1	0.975832	0.878104	0.249877	0.601526	1	0.723454	0.686623	0.47021	0.828396	0.443974	Su(dx)	0.713872	29C	4.00196	2.25239	2.25239
CG42446-RA	0.772187	1	24	17	0.806809	0.786819	0.90924	1	0.910607	0.812692	0.921686	1	0.824277	0.911108	0.902166	0.848445	CG42446	0.886154	29C	1.27094	1.21319	1.21319
CG42457-RB	0.00438993	0.824337	24	7	0.980948	1	0.975832	0.516731	0.691968	0.624661	0.982282	1	0.945904	0.662695	0.833222	0.879483	cpo	0.841144	29C	1.93524	1.50899	1.50899
CG4247-RA	0.0592039	1	24	17	0.603988	0.682027	0.75798	0.888354	0.804775	1	0.642959	0.343129	0.753834	1	0.708765	0.63874	mRpS10	0.735379	29C	1.65566	2.91435	1.65566
CG4247-RB	0.0592039	1	24	17	0.603988	0.682027	0.75798	0.888354	0.804775	1	0.642959	0.343129	0.753834	1	0.708765	0.63874	mRpS10	0.735379	29C	1.65566	2.91435	1.65566
CG42486-RA	1	1	24	7	0.620209	0.917116	0.596634	0.732113	1	0.764814	0.965471	1	0.988567	0.685198	0.765777	0.825244	CG14933	0.821762	29C	1.67607	1.45943	1.45943
CG42492-RA	1	1	24	9	1	0.677523	0.697879	0.912235	0.583137	0.322642	0.944042	0.929323	1	0.443898	0.763072	0.984388	CG42492	0.771512	29C	3.09941	2.25277	2.25277
CG42492-RC	1	1	24	9	1	0.470502	0.483296	0.482733	0.680656	0.4357	0.944042	0.929323	1	0.443898	0.763072	0.984388	CG42492	0.718134	29C	2.29515	2.25277	2.25277
CG4250-RA	0.576952	1	24	21	0.851571	0.906636	0.842117	1	0.856132	0.961726	0.771644	0.717284	0.814777	0.878613	0.886516	1	CG4250	0.873918	29C	1.29593	1.39415	1.29593
CG4254-RA	1	1	24	13	0.784398	0.721251	0.827296	1	0.885312	0.905758	0.862276	1	0.884123	0.760685	0.633986	0.700563	tsr	0.830471	29C	1.38648	1.57732	1.38648
CG4257-RB	0.489949	1	24	19	0.492437	0.547637	0.863264	0.810102	1	0.997755	0.773981	0.87588	0.786551	0.702293	1	0.776411	Stat92E	0.802193	29C	2.03072	1.42391	1.42391
CG4257-RC	0.489949	1	24	19	0.492437	0.547637	0.863264	0.810102	1	0.997755	0.773981	0.87588	0.786551	0.702293	1	0.776411	Stat92E	0.802193	29C	2.03072	1.42391	1.42391
CG4257-RE	0.489949	1	24	19	0.492437	0.547637	0.863264	0.810102	1	0.997755	0.773981	0.87588	0.786551	0.702293	1	0.776411	Stat92E	0.802193	29C	2.03072	1.42391	1.42391
CG4257-RF	0.489949	1	24	19	0.492437	0.547637	0.863264	0.810102	1	0.997755	0.773981	0.87588	0.786551	0.702293	1	0.776411	Stat92E	0.802193	29C	2.03072	1.42391	1.42391
CG4257-RG	0.489949	1	24	19	0.492437	0.547637	0.863264	0.810102	1	0.997755	0.773981	0.87588	0.786551	0.702293	1	0.776411	Stat92E	0.802193	29C	2.03072	1.42391	1.42391
CG4258-RA	1	1	24	3	0.501182	0.896067	0.690324	0.571495	0.777782	1	0.894568	0.743927	0.899264	1	0.449582	0.956193	dbe	0.781699	29C	1.99528	2.22429	1.99528
CG4259-RA	0.209359	1	24	21	0.32716	0.615718	0.48067	0.681238	0.646187	1	0.627719	0.445393	0.54167	0.402491	1	0.850007	CG4259	0.634854	29C	3.05661	2.48453	2.48453
CG4260-RA	0.576952	1	24	9	1	0.737544	0.694901	0.777169	0.648212	0.608109	0.7196	0.999608	1	0.963033	0.588471	0.842534	AP-2alpha	0.798265	29C	1.64444	1.69932	1.64444
CG4260-RB	0.576952	1	24	9	1	0.737544	0.694901	0.777169	0.648212	0.608109	0.7196	0.999608	1	0.963033	0.588471	0.842534	AP-2alpha	0.798265	29C	1.64444	1.69932	1.64444
CG4261-RA	0.300911	1	24	7	0.772868	1	0.576628	0.670552	0.64741	0.645956	0.863408	0.851225	0.734678	1	0.554241	0.77231	Hel89B	0.75744	29C	1.73422	1.80427	1.73422
CG4264-RA	1	1	24	13	0.825115	0.986813	1	0.693315	0.733243	0.859568	0.820742	0.83648	0.839741	1	0.861075	0.89544	Hsc70-4	0.862628	29C	1.44235	1.19549	1.19549
CG4264-RB	1	1	24	13	0.825115	0.986813	1	0.693315	0.733243	0.859568	0.820742	0.83648	0.839741	1	0.861075	0.89544	Hsc70-4	0.862628	29C	1.44235	1.19549	1.19549
CG4264-RC	1	1	24	13	0.825115	0.986813	1	0.693315	0.733243	0.859568	0.820742	0.83648	0.839741	1	0.861075	0.89544	Hsc70-4	0.862628	29C	1.44235	1.19549	1.19549
CG4264-RD	1	1	24	13	0.825115	0.986813	1	0.693315	0.733243	0.859568	0.820742	0.83648	0.839741	1	0.861075	0.89544	Hsc70-4	0.862628	29C	1.44235	1.19549	1.19549
CG4264-RE	1	1	24	13	0.825115	0.986813	1	0.693315	0.733243	0.859568	0.820742	0.83648	0.839741	1	0.861075	0.89544	Hsc70-4	0.862628	29C	1.44235	1.19549	1.19549
CG4264-RF	1	1	24	13	0.825115	0.986813	1	0.693315	0.733243	0.859568	0.820742	0.83648	0.839741	1	0.861075	0.89544	Hsc70-4	0.862628	29C	1.44235	1.19549	1.19549
CG4265-RA	0.0729854	1	24	3	1	0.744962	0.765218	0.736784	0.75766	0.878538	1	0.832709	0.897576	0.45638	0.828084	0.78283	Uch	0.806728	29C	1.35725	2.19116	1.35725
CG4266-RA	1	1	24	13	0.415837	1	0.678839	0.595584	0.499755	0.588449	0.832961	0.895038	0.813989	1	0.84474	0.787623	CG4266	0.746068	29C	2.40479	1.26964	1.26964
CG4266-RB	1	1	24	13	0.415837	1	0.678839	0.595584	0.499755	0.588449	0.832961	0.895038	0.813989	1	0.84474	0.787623	CG4266	0.746068	29C	2.40479	1.26964	1.26964
CG4267-RA	0.0363147	1	24	7	0.885578	1	0.929364	0.689939	0.642542	0.870064	1	0.891224	0.810521	0.879569	0.820524	0.772775	CG4267	0.849342	29C	1.55632	1.29404	1.29404
CG4268-RA	0.772187	1	24	13	0.485803	1	0.808546	0.496756	0.642542	0.515593	0.739394	0.909911	0.849583	1	0.806805	0.770591	Pitslre	0.752127	29C	2.05845	1.2977	1.2977
CG4268-RC	0.772187	1	24	13	0.485803	1	0.808546	0.496756	0.642542	0.515593	0.739394	0.909911	0.849583	1	0.806805	0.770591	Pitslre	0.752127	29C	2.05845	1.2977	1.2977
CG4269-RA	1	1	24	3	1	0.672146	0.590311	0.460367	0.436681	0.78841	0.472602	0.340967	0.289418	1	0.42592	0.593499	CG4269	0.589193	29C	2.29	3.4552	2.29
CG4272-RA	1	1	24	9	1	0.457786	0.496358	0.522579	0.444851	0.436002	0.691129	1	0.910613	0.974927	0.939534	0.828476	Axud1	0.725188	29C	2.29357	1.20704	1.20704
CG4272-RB	1	1	24	9	1	0.457786	0.496358	0.49578	0.444851	0.401581	0.691129	1	0.910613	0.974927	0.939534	0.828476	Axud1	0.720086	29C	2.49016	1.20704	1.20704
CG4276-RA	0.141715	1	24	19	0.703599	0.573811	0.832735	0.922462	1	0.896093	0.642462	1	0.786879	0.92838	0.834765	0.864752	aru	0.832162	29C	1.74273	1.27084	1.27084
CG4276-RC	0.141715	1	24	19	0.703599	0.573811	0.832735	0.922462	1	0.896093	0.642462	1	0.786879	0.92838	0.834765	0.864752	aru	0.832162	29C	1.74273	1.27084	1.27084
CG4276-RD	0.141715	1	24	19	0.703599	0.573811	0.832735	0.922462	1	0.896093	0.642462	1	0.786879	0.92838	0.834765	0.864752	aru	0.832162	29C	1.74273	1.27084	1.27084
CG4278-RA	1	1	24	21	0.512477	0.663084	1	0.682829	0.753135	0.788659	0.456398	0.713566	0.778054	0.661209	0.657118	1	CG4278	0.722211	29C	2.19107	1.5218	1.5218
CG4279-RA	0.576952	1	24	13	0.464929	1	0.548905	0.954939	0.593459	0.394751	0.437408	0.96948	0.803598	1	0.718928	0.795541	LSm1	0.723495	29C	2.53324	1.39096	1.39096
CG4280-RA	0.248511	1	24	3	1	0.557632	0.884252	0.679402	0.452854	0.770441	1	0.846084	0.826731	0.554176	0.956297	0.920928	crq	0.7874	29C	2.20822	1.80448	1.80448
CG4280-RB	0.248511	1	24	3	1	0.557632	0.884252	0.679402	0.452854	0.770441	1	0.846084	0.826731	0.554176	0.956297	0.931393	crq	0.788272	29C	2.20822	1.80448	1.80448
CG4281-RA	0.576952	1	24	13	0.484006	0.986813	1	0.799869	0.79665	0.650669	0.680657	1	0.750294	0.633702	0.84925	0.664826	CG4281	0.774728	29C	2.06609	1.57803	1.57803
CG4282-RA	1	1	24	1	0.93344	0.146395	1	0.308521	0.365809	0.528363	1	0.378095	0.468301	0.746804	0.618486	0.833103	CG4282	0.61061	29C	6.83082	2.64484	2.64484
CG4287-RA	1	1	24	13	0.700677	1	0.718469	0.880034	0.867706	0.941949	0.874695	0.771675	0.798235	1	0.657198	0.737087	CG4287	0.828977	29C	1.42719	1.52161	1.42719
CG4288-RA	0.0729854	1	24	17	0.280142	0.369061	0.565937	1	0.698237	0.832499	0.438401	0.925015	0.594069	1	0.771512	0.378095	CG4288	0.654414	29C	3.56962	2.64484	2.64484
CG4288-RB	0.0729854	1	24	17	0.280142	0.369061	0.565937	1	0.698237	0.832499	0.438401	0.925015	0.594069	1	0.771512	0.378095	CG4288	0.654414	29C	3.56962	2.64484	2.64484
CG4289-RA	0.576952	1	24	7	0.575802	0.763491	0.817139	0.532014	0.7385	1	0.675963	1	0.574938	0.516497	0.368524	0.788621	Pex14	0.695957	29C	1.87965	2.71353	1.87965
CG4290-RA	1	1	24	21	0.902962	0.849692	0.721005	0.934269	0.830812	1	0.872496	0.731052	0.627815	1	0.580998	0.708394	Sik2	0.813291	29C	1.38695	1.72118	1.38695
CG4291-RA	0.576952	1	24	21	0.70881	0.666994	0.813592	0.966389	1	0.977959	1	0.545199	0.535844	0.925726	0.591427	0.824126	CG4291	0.796339	29C	1.49926	1.86621	1.49926
CG4293-RA	1	1	24	13	0.531347	1	0.933404	0.790294	0.608397	0.588449	0.434678	0.900611	0.825883	0.613169	1	0.92534	CG4293	0.762631	29C	2.30056	1.63087	1.63087
CG4293-RB	1	1	24	13	0.531347	1	0.933404	0.790294	0.608397	0.588449	0.434678	0.900611	0.825883	0.613169	1	0.92534	CG4293	0.762631	29C	2.30056	1.63087	1.63087
CG4293-RC	1	1	24	13	0.531347	1	0.933404	0.790294	0.608397	0.588449	0.434678	0.900611	0.825883	0.613169	1	0.92534	CG4293	0.762631	29C	2.30056	1.63087	1.63087
CG4293-RD	1	1	24	13	0.531347	1	0.933404	0.790294	0.608397	0.588449	0.434678	0.900611	0.825883	0.613169	1	0.92534	CG4293	0.762631	29C	2.30056	1.63087	1.63087
CG4294-RB	1	1	24	21	0.391519	1	0.513596	0.72097	0.762784	0.617355	0.072575	0.399843	1	0.307129	0.661329	0.744314	CG4294	0.599284	29C	13.7788	3.25596	3.25596
CG4299-RA	1	1	24	1	0.741778	0.83762	0.681147	0.612932	1	0.860744	1	0.674844	0.826362	0.917759	0.515156	0.84141	Set	0.792479	29C	1.6315	1.94116	1.6315
CG4300-RA	1	1	24	21	0.531347	1	0.542129	0.731754	0.777396	0.827098	0.628243	0.733107	0.937783	0.867755	1	0.96519	CG4300	0.79515	29C	1.88201	1.36406	1.36406
CG4300-RB	1	1	24	21	0.531347	1	0.542129	0.731754	0.777396	0.827098	0.628243	0.733107	0.937783	0.867755	1	0.96519	CG4300	0.79515	29C	1.88201	1.36406	1.36406
CG4301-RA	0.300911	1	24	7	0.81676	0.768575	1	0.539911	0.256066	0.462318	1	0.393527	0.874848	0.201519	0.200272	0.558138	CG4301	0.589328	29C	3.90524	4.99322	3.90524
CG4302-RA	1	1	24	21	0.711205	0.96669	0.752023	0.690956	1	0.966776	0.637297	0.759426	0.532793	1	0.60231	0.755362	CG4302	0.781237	29C	1.56913	1.8769	1.56913
CG4303-RA	0.772187	1	24	17	0.635168	0.935524	0.58325	0.588733	1	0.726874	0.479259	0.540919	0.715393	1	0.755857	0.429103	Bap60	0.699173	29C	2.08656	2.33045	2.08656
CG4306-RA	1	1	24	3	1	0.442826	0.864247	0.845743	0.442608	0.649279	1	0.874505	0.335358	0.94042	0.383854	0.686045	CG4306	0.705407	29C	2.25933	2.98189	2.25933
CG4307-RA	1	1	24	13	0.612922	0.665418	0.710288	1	0.907767	0.928096	0.982771	1	0.978409	0.934722	0.8701	0.962138	Oscp	0.879386	29C	1.63153	1.14929	1.14929
CG4311-RA	1	1	24	1	0.899644	0.769608	0.826109	0.993421	1	0.82461	1	0.672657	0.715646	0.811932	0.713176	0.809219	Hmgs	0.836335	29C	1.29936	1.48664	1.29936
CG4311-RB	1	1	24	1	0.899644	0.769608	0.826109	0.993421	1	0.82461	1	0.672657	0.715646	0.811932	0.713176	0.809219	Hmgs	0.836335	29C	1.29936	1.48664	1.29936
CG4311-RC	1	1	24	1	0.899644	0.769608	0.826109	0.993421	1	0.82461	1	0.672657	0.715646	0.811932	0.713176	0.809219	Hmgs	0.836335	29C	1.29936	1.48664	1.29936
CG4311-RD	1	1	24	1	0.899644	0.769608	0.826109	0.993421	1	0.82461	1	0.672657	0.715646	0.811932	0.713176	0.809219	Hmgs	0.836335	29C	1.29936	1.48664	1.29936
CG4311-RE	1	1	24	1	0.899644	0.769608	0.826109	0.993421	1	0.82461	1	0.672657	0.715646	0.811932	0.713176	0.809219	Hmgs	0.836335	29C	1.29936	1.48664	1.29936
CG4312-RA	1	1	24	1	0.733463	0.517644	0	1	0.776085	0.311376	0.559864	0.471244	1	0.0658134	0.490546	0.524058	MtnB	0.537508	29C	Inf	15.1945	15.1945
CG4314-RA	1	1	24	21	0.311185	0.683262	0.619124	0.951389	1	0.990802	0.767979	0.71603	0.665662	1	0.670823	0.42699	st	0.733604	29C	3.21352	2.34198	2.34198
CG4317-RA	1	1	24	15	0.474594	0.530331	0.89884	1	0.54402	0.906654	1	0.754989	0.578371	0.799357	0.919024	0.548061	Mipp2	0.746187	29C	2.10707	1.82462	1.82462
CG4321-RA	1	1	24	13	0.354231	1	0.108426	0.409782	0.222113	0.70178	0.12566	1	0.795183	0.886297	0.352325	0.245474	Cyp4d8	0.516773	29C	9.2229	4.07375	4.07375
CG4322-RA	1	1	24	21	0.871954	1	0.675576	0.932142	0.871367	0.89072	0.824306	0.764472	0.878351	1	0.918698	0.917853	moody	0.878787	29C	1.48022	1.30809	1.30809
CG4325-RA	0.141715	1	24	21	0.971159	0.492081	0.617385	1	0.73776	0.570856	0.701227	0.333045	0.547889	0.613969	1	0.862052	CG4325	0.703952	29C	2.03218	3.00259	2.03218
CG4326-RA	1	1	24	21	0.824119	0.941678	1	0.890124	0.927374	0.799684	0.70267	0.670416	0.63538	0.758893	0.861939	1	mRpS17	0.834357	29C	1.42314	1.57386	1.42314
CG4328-RA	0.0592039	1	24	1	0.579936	0.72763	0.532533	0.575041	1	0.820665	0.990786	0.48521	0.1618	0	0.555593	1	CG4328	0.6191	29C	1.87782	Inf	1.87782
CG4330-RA	1	1	24	9	0.40838	0.800599	1	0.573656	0.512132	0.50566	0.792575	0.873319	0.651779	0.670818	1	0.729904	MFS10	0.709902	29C	2.4487	1.53426	1.53426
CG4332-RA	1	1	24	1	0.336508	0.237491	0.309002	0.417085	0.514312	1	1	0.568428	0.699878	0.335864	0.500679	0.465115	CG4332	0.53203	29C	4.21068	2.97739	2.97739
CG4334-RB	0.489949	1	24	17	0.55642	0.392695	0.830277	1	0.654171	0.79723	0.54531	0.50072	0.389602	1	0.777212	0.470487	Zip88E	0.65951	29C	2.5465	2.56672	2.5465
CG4335-RA	1	1	24	21	0.755072	1	0.616315	0.998266	0.657572	0.961649	0.902316	0.526231	0.948333	0.808421	1	0.756276	CG4335	0.827538	29C	1.62255	1.90031	1.62255
CG4336-RA	1	1	24	21	1	0.812686	0.667827	0.698599	0.812287	0.77187	0.452491	0.609387	0.794361	1	0.581486	0.825006	rux	0.752167	29C	2.20999	1.71973	1.71973
CG4338-RA	1	1	24	3	1	0.513275	0.709566	0.766206	0.662655	0.752574	0.924106	0.988029	0.71321	1	0.621133	0.791332	CG4338	0.78684	29C	1.94827	1.60996	1.60996
CG4341-RA	1	1	24	21	0.378192	0.553591	0.540212	1	0.750934	0.820606	0.800918	0.850337	0.812352	0.812042	1	0.794513	CG4341	0.759475	29C	2.64416	1.25863	1.25863
CG4341-RB	1	1	24	21	0.378192	0.553591	0.540212	1	0.750934	0.820606	0.800918	0.850337	0.812352	0.812042	1	0.794513	CG4341	0.759475	29C	2.64416	1.25863	1.25863
CG4347-RA	0.300911	1	24	3	0.294444	0.83122	0	0.291959	0.553875	1	1	0.88161	0.710087	0.610509	0.623297	0.762493	UGP	0.629958	29C	Inf	1.63798	1.63798
CG4347-RC	0.300911	1	24	3	0.294444	0.83122	0	0.291959	0.553875	1	1	0.88161	0.710087	0.610509	0.623297	0.762493	UGP	0.629958	29C	Inf	1.63798	1.63798
CG4353-RA	1	1	24	1	1	0.188201	0.550957	0.363572	0.65838	0.622642	0.53185	0.940095	0.675831	0.806512	0.969282	1	hep	0.692277	29C	5.31347	1.47966	1.47966
CG4356-RA	1	1	24	15	0.832775	0.663084	1	0.762228	0.692885	0.625488	0.569271	0.394507	0.453861	1	0.436675	0.577013	mAChR-A	0.667316	29C	1.75663	2.53481	1.75663
CG4356-RB	1	1	24	15	0.832775	0.663084	1	0.762228	0.692885	0.625488	0.569271	0.394507	0.453861	1	0.436675	0.577013	mAChR-A	0.667316	29C	1.75663	2.53481	1.75663
CG4357-RA	0.209359	1	24	21	0.353333	0.332488	0.432603	0.817486	0.941587	1	0.713317	0.163747	0.109208	0.251557	1	0.174182	Ncc69	0.524126	29C	3.00763	9.15687	3.00763
CG4357-RB	0.209359	1	24	21	0.353333	0.332488	0.432603	0.817486	0.941587	1	0.713317	0.163747	0.109208	0.251557	1	0.174182	Ncc69	0.524126	29C	3.00763	9.15687	3.00763
CG4360-RA	1	1	24	13	0.0966086	1	0.709696	0	0.272594	0.0820262	0.122283	0.486564	0.299541	0.747482	1	0.358317	CG4360	0.431259	29C	Inf	3.33844	3.33844
CG4360-RB	1	1	24	21	0.471111	0.554147	0.757055	0.467135	0.553875	1	0.122283	0.486564	0.299541	0.747482	1	0.358317	CG4360	0.568126	29C	8.17775	3.33844	3.33844
CG4364-RA	0.576952	1	24	21	0.621303	0.80698	0.92408	0.876366	1	0.943595	0.73532	0.760208	0.713257	0.957766	0.806053	1	CG4364	0.845411	29C	1.60952	1.40202	1.40202
CG4365-RA	1	1	24	21	0.525732	0.629639	0.821319	0.815793	0.825193	1	0.692774	1	0.813582	0.90888	0.763371	0.877153	CG4365	0.80612	29C	1.90211	1.30998	1.30998
CG4365-RB	1	1	24	21	0.525732	0.629639	0.821319	0.815793	0.825193	1	0.692774	1	0.813582	0.90888	0.763371	0.877153	CG4365	0.80612	29C	1.90211	1.30998	1.30998
CG4365-RC	1	1	24	21	0.525732	0.629639	0.821319	0.815793	0.825193	1	0.692774	1	0.813582	0.90888	0.763371	0.877153	CG4365	0.80612	29C	1.90211	1.30998	1.30998
CG4370-RA	0.170207	1	24	17	0.632612	0.595291	0.711396	1	0.808422	0.895206	0.807997	0.776924	0.913769	1	0.780089	0.897162	Irk2	0.818239	29C	1.67985	1.28713	1.28713
CG4370-RB	0.170207	1	24	17	0.632612	0.595291	0.711396	1	0.808422	0.895206	0.807997	0.776924	0.913769	1	0.780089	0.897162	Irk2	0.818239	29C	1.67985	1.28713	1.28713
CG4373-RA	0.0363147	1	24	15	0	0.512383	1	0.809867	0.768198	0.462318	0.078767	0.433958	0.289418	1	0.110424	0.269273	Cyp6d2	0.477884	29C	Inf	9.05604	9.05604
CG4376-RA	1	1	24	15	0.736072	0.481005	0.788559	0.689312	1	0.694408	0.908651	0.728545	1	0.79414	0.770764	0.582031	Actn	0.764457	29C	2.07898	1.71812	1.71812
CG4376-RB	1	1	24	15	0.736072	0.481005	0.788559	0.689312	1	0.694408	0.908651	0.728545	1	0.79414	0.770764	0.582031	Actn	0.764457	29C	2.07898	1.71812	1.71812
CG4376-RC	1	1	24	15	0.736072	0.481005	0.788559	0.689312	1	0.694408	0.908651	0.728545	1	0.79414	0.770764	0.582031	Actn	0.764457	29C	2.07898	1.71812	1.71812
CG4377-RA	0.421631	1	24	21	0.361946	0.170296	0.207726	0.403752	1	0.32652	0.738441	0.813671	0.289418	1	0.745359	0.46161	CG4377	0.543228	29C	5.87212	3.4552	3.4552
CG4379-RA	1	1	24	9	0.980112	0.717337	1	0.593903	0.307279	0.462318	0.885138	0.592837	0.593069	0.51413	1	0.450075	Pka-C1	0.674683	29C	3.25437	2.22185	2.22185
CG4379-RB	1	1	24	9	1	0.78417	0.84174	0.630054	0.656421	0.371463	0.891647	0.602012	0.59743	0.517911	1	0.466192	Pka-C1	0.696587	29C	2.69206	2.14504	2.14504
CG4379-RC	1	1	24	9	1	0.78417	0.84174	0.630054	0.656421	0.371463	0.891647	0.602012	0.59743	0.517911	1	0.466192	Pka-C1	0.696587	29C	2.69206	2.14504	2.14504
CG4380-RA	1	1	24	5	0.685609	1	0.503655	0.934756	0.596481	0.873182	0.590672	1	0.621712	0.716048	0.368747	0.752719	usp	0.720298	29C	1.98549	2.71189	1.98549
CG4381-RA	1	1	24	1	1	0.376402	0.918262	0.462728	0.627029	0.537736	1	0.426321	0.634265	0.856454	0.876188	0.854649	GstD3	0.714169	29C	2.65674	2.34565	2.34565
CG4385-RA	1	1	24	21	0.432219	0.949014	0.661484	1	0.846918	0.733958	0.799073	0.573229	0.856357	0.704497	0.997697	1	S	0.796204	29C	2.31364	1.7445	1.7445
CG4385-RB	1	1	24	21	0.432219	0.949014	0.661484	1	0.846918	0.733958	0.799073	0.573229	0.856357	0.704497	0.997697	1	S	0.796204	29C	2.31364	1.7445	1.7445
CG4389-RA	1	1	24	3	0.876967	0.772179	0.782277	1	0.795367	0.946699	1	0.998367	0.859578	0.82073	0.91251	0.772514	Mtpalpha	0.878099	29C	1.29504	1.29448	1.29448
CG4389-RB	1	1	24	3	0.872226	0.769471	0.761998	1	0.789033	0.953998	1	0.998367	0.859578	0.82073	0.91251	0.772514	Mtpalpha	0.875869	29C	1.31234	1.29448	1.29448
CG4389-RC	1	1	24	3	0.872226	0.769471	0.76756	1	0.791881	0.959141	1	0.998367	0.859578	0.82073	0.91251	0.772514	Mtpalpha	0.876998	29C	1.30283	1.29448	1.29448
CG4390-RA	1	1	24	21	0.784077	0.809726	0.899985	0.871348	0.785893	1	0.864365	0.930725	0.799709	1	0.8892	0.838187	CG4390	0.872768	29C	1.27538	1.25046	1.25046
CG4390-RB	1	1	24	21	0.784077	0.809726	0.899985	0.871348	0.785893	1	0.864365	0.930725	0.799709	1	0.8892	0.838187	CG4390	0.872768	29C	1.27538	1.25046	1.25046
CG4396-RA	1	1	24	9	1	0.558721	0.946958	0.526766	0.470271	0.397996	0.83911	0.81035	0.602463	1	0.912685	0.650023	fne	0.726279	29C	2.51259	1.65985	1.65985
CG4396-RB	1	1	24	9	1	0.558721	0.946958	0.526766	0.470271	0.397996	0.83911	0.81035	0.602463	1	0.912685	0.650023	fne	0.726279	29C	2.51259	1.65985	1.65985
CG4398-RA	1	1	24	21	0.701573	0.660184	0.483171	1	0.907307	0.670135	1	0.470313	0.612393	0.722518	0.478698	0.631309	CG4398	0.6948	29C	2.06966	2.12624	2.06966
CG4399-RB	1	1	24	9	0.837274	1	0.768837	0.654587	0.832925	0.410131	0.928172	0.804927	0.705245	0.872871	1	0.730304	east	0.795439	29C	2.43825	1.41795	1.41795
CG4400-RA	1	1	24	21	0.710405	0.457391	0.927007	0.982466	0.861583	1	0.607843	1	0.620398	0.893168	0.656854	0.766869	Brms1	0.790332	29C	2.18631	1.61187	1.61187
CG4402-RA	0.300911	1	24	17	0.614946	0.48608	0.609856	1	0.936981	0.971152	0.609042	0.737549	1	0.908937	0.662017	0.806101	lox2	0.778555	29C	2.05727	1.51054	1.51054
CG4404-RA	1	1	24	13	0.551027	1	0.93969	0.487836	0.832925	0.576462	0.828651	0.659733	0.648258	1	0.621133	0.720486	CG4404	0.73885	29C	2.04987	1.60996	1.60996
CG4405-RA	1	1	24	17	1	0.651465	0.776991	0.99156	0.61497	0.783745	0.938695	0.772153	1	0.89656	0.962979	0.933576	jp	0.860224	29C	1.62609	1.29508	1.29508
CG4405-RB	1	1	24	17	1	0.651465	0.776991	0.99156	0.61497	0.816401	0.938695	0.772153	1	0.89656	0.962979	0.933576	jp	0.862946	29C	1.62609	1.29508	1.29508
CG4405-RC	0.209359	1	24	21	0.861764	0.863581	0.554955	0.893332	1	0.907482	0.938695	0.772153	1	0.89656	0.962979	0.933576	jp	0.88209	29C	1.80195	1.29508	1.29508
CG4406-RA	1	1	24	21	0.74086	0.572022	0.66286	0.772279	0.580675	1	0.772523	0.892951	0.790335	1	0.834547	0.852204	CG4406	0.789271	29C	1.74818	1.26529	1.26529
CG4407-RA	0.353312	1	24	1	1	0.42497	0.622048	0.815638	0.955713	0.91753	1	0.810203	0.525938	0.26553	0.849387	0.620518	CG4407	0.733956	29C	2.35311	3.76605	2.35311
CG4407-RB	0.353312	1	24	1	1	0.42497	0.622048	0.815638	0.955713	0.91753	1	0.810203	0.525938	0.26553	0.849387	0.620518	CG4407	0.733956	29C	2.35311	3.76605	2.35311
CG4408-RA	1	1	24	13	0.823214	1	0.989576	0.927575	0.633492	0.806976	0.385083	0.518338	0.54132	1	0.59506	0.73302	CG4408	0.746138	29C	2.59684	1.92924	1.92924
CG4409-RB	1	1	24	13	0.671945	0.659557	1	0.852945	0.599304	0.676262	0.791686	1	0.931807	0.686409	0.787734	0.897751	CG4409	0.796283	29C	1.6686	1.45686	1.45686
CG4412-RA	1	1	24	21	0.853828	0.783058	0.749757	0.9929	0.941247	1	0.95843	0.9374	1	0.863391	0.865661	0.95205	ATPsyn-Cf6	0.908143	29C	1.33377	1.15822	1.15822
CG4413-RA	1	1	24	21	0.336508	0.474983	0.618004	0.500501	0.712125	1	0.684785	0.890786	0.419357	0.965977	1	0.250822	trem	0.654487	29C	2.9717	3.9869	2.9717
CG4414-RA	0.0931041	1	24	15	0.438483	0.770214	0.456328	1	0.549883	0.570856	0.484037	0.678382	0.811257	0.898416	1	0.510103	Ugt58Fa	0.680663	29C	2.28059	1.96039	1.96039
CG4420-RA	0.576952	1	24	1	0.415686	0.956175	0.551357	0.572469	0.7385	1	1	0.694272	0.545179	0.894546	0.624017	0.804025	rngo	0.733019	29C	2.40566	1.83426	1.83426
CG4422-RA	0.113223	1	24	9	0.899203	1	0.764288	0.762661	0.870202	0.621506	0.745542	1	0.838334	0.67839	0.731267	0.610149	Gdi	0.793462	29C	1.60899	1.63894	1.60899
CG4426-RA	0.141715	1	24	21	0.567048	0.266798	0.520699	0.386556	1	0.692094	0.531678	0.325468	0.253241	1	0.496906	0.750117	ast	0.565884	29C	3.74816	3.94881	3.74816
CG4427-RA	1	1	24	21	0.802441	0.560236	0.80816	0.802086	0.754731	1	0.785869	0.613367	0.831511	0.936125	0.621242	1	cbt	0.792981	29C	1.78496	1.63035	1.63035
CG4427-RB	1	1	24	21	0.802441	0.560236	0.80816	0.802086	0.754731	1	0.785869	0.613367	0.831511	0.936125	0.621242	1	cbt	0.792981	29C	1.78496	1.63035	1.63035
CG4428-RA	1	1	24	21	1	0.900676	0.682137	0.970312	0.745716	0.873316	0.858672	0.783874	0.761252	1	0.839841	0.911843	Atg4a	0.860637	29C	1.46598	1.31363	1.31363
CG4429-RA	0.353312	1	24	9	0.924938	1	0.867406	0.507349	0.583047	0.492917	0.610178	1	0.804097	0.631932	0.942032	0.788361	Rbp2	0.762688	29C	2.02874	1.58245	1.58245
CG4429-RB	0.353312	1	24	9	0.924938	1	0.867406	0.507349	0.583047	0.492917	0.610178	1	0.804097	0.631932	0.942032	0.788361	Rbp2	0.762688	29C	2.02874	1.58245	1.58245
CG4429-RC	0.170207	1	24	9	0.924938	1	0.867406	0.507349	0.583047	0.492917	0.7499	1	0.759236	0.563468	0.879594	0.647803	Rbp2	0.747972	29C	2.02874	1.77472	1.77472
CG4432-RA	1	1	24	9	0.743114	0.599377	0.779855	1	0.499236	0.450676	1	0.91823	0.439667	0.61489	0.611085	0.338103	PGRP-LC	0.666186	29C	2.21889	2.95768	2.21889
CG4432-RB	0.772187	1	24	13	0.453756	0.683178	1	0.584904	0.469454	0.443054	0.581068	0.458857	0.526647	1	0.179212	0.601607	PGRP-LC	0.581811	29C	2.25706	5.57998	2.25706
CG4432-RC	1	1	24	3	1	0.78417	0.153044	0.49578	0.470271	0.636793	0.581068	0.458857	0.526647	1	0.179212	0.601607	PGRP-LC	0.573954	29C	6.53408	5.57998	5.57998
CG4432-RD	1	1	24	9	0.743114	0.599377	0.779855	1	0.499236	0.450676	1	0.91823	0.439667	0.61489	0.611085	0.338103	PGRP-LC	0.666186	29C	2.21889	2.95768	2.21889
CG4432-RE	1	1	24	9	0.743114	0.599377	0.779855	1	0.499236	0.450676	1	0.91823	0.439667	0.61489	0.611085	0.338103	PGRP-LC	0.666186	29C	2.21889	2.95768	2.21889
CG4433-RA	0.0363147	1	24	17	0.118648	0.334946	0.762652	1	0.725361	0.705175	0.396287	0.21833	0.89793	0.447212	1	0.483838	CG4433	0.590865	29C	8.42826	4.58023	4.58023
CG4433-RB	0.0214013	1	24	17	0.118648	0.446595	0.762652	1	0.725361	0.705175	0.396287	0.21833	0.89793	0.447212	1	0.483838	CG4433	0.600169	29C	8.42826	4.58023	4.58023
CG4437-RA	0.209359	1	24	3	1	0.843659	0.316642	0.359013	0.340541	0.600196	0.891707	0.727816	0.809001	0.60564	0.763941	1	PGRP-LF	0.68818	29C	3.15814	1.65114	1.65114
CG4443-RA	1	1	24	13	0.695759	0.967835	1	0.494919	0.753972	0.796214	0.875126	0.873781	0.946967	0.898892	0.905241	1	crl	0.850725	29C	2.02053	1.14445	1.14445
CG4444-RA	1	1	24	1	1	0.664238	0.7022	0.612434	0.497935	0.524418	0.68954	0.764154	0.742612	0.804981	1	0.917357	px	0.743322	29C	2.0083	1.3466	1.3466
CG4444-RB	1	1	24	1	1	0.664238	0.7022	0.612434	0.497935	0.524418	0.68954	0.764154	0.742612	0.804981	1	0.917357	px	0.743322	29C	2.0083	1.3466	1.3466
CG4445-RA	1	1	24	3	0.732839	0.59109	0.96134	0.908317	0.713883	1	0.894033	0.926854	0.529839	0.325458	0.485166	1	pgant3	0.755735	29C	1.69179	3.07259	1.69179
CG4447-RA	1	1	24	1	1	0.736438	0.519018	0.948449	0.940543	0.959804	0.997716	0.421903	0.683349	1	0.975408	0.56419	CG4447	0.812235	29C	1.92672	2.37021	1.92672
CG4448-RA	1	1	24	1	0.956425	1	0.780665	0.579549	0.899559	0.721831	0.356659	0.21833	0.655246	0.419261	1	0.841878	wda	0.70245	29C	2.8038	4.58023	2.8038
CG4449-RA	1	1	24	15	0.76231	0.30743	1	0.539911	0.358492	0.231159	0.167481	0.499804	1	0.35438	0.733723	0.715686	CG4449	0.555865	29C	5.97083	2.82183	2.82183
CG4451-RA	1	1	24	17	0.952887	0.512383	1	0.337445	0.19205	0.577897	0.350401	0.229821	0.367857	0.564899	1	0.281135	Hs6st	0.530565	29C	5.20699	4.35121	4.35121
CG4452-RA	0.141715	1	24	15	0.443672	0.948858	1	0.559908	0.986329	0.616423	0.612781	0.695068	0.728452	1	0.783259	0.475302	CG4452	0.737504	29C	2.25392	2.10392	2.10392
CG4452-RB	0.141715	1	24	15	0.443672	0.948858	1	0.559908	0.986329	0.616423	0.612781	0.695068	0.728452	1	0.783259	0.475302	CG4452	0.737504	29C	2.25392	2.10392	2.10392
CG4453-RA	0.141715	1	24	17	0.348971	0.574671	0.721005	0.908317	0.820555	1	0.567123	0.878764	0.54266	1	0.79505	0.657795	Nup153	0.734576	29C	2.86557	1.84278	1.84278
CG4453-RB	0.141715	1	24	17	0.348971	0.574671	0.721005	0.908317	0.820555	1	0.567123	0.878764	0.54266	1	0.79505	0.657795	Nup153	0.734576	29C	2.86557	1.84278	1.84278
CG4453-RC	0.141715	1	24	17	0.348971	0.574671	0.721005	0.908317	0.820555	1	0.567123	0.878764	0.54266	1	0.79505	0.657795	Nup153	0.734576	29C	2.86557	1.84278	1.84278
CG4455-RA	0.880418	1	24	13	0.0907511	0.170794	1	0.719882	0.55481	0.65495	0.563082	0.67215	1	0.198575	0.217081	0.481237	CG4455	0.526943	29C	11.0191	5.03588	5.03588
CG4456-RB	1	1	24	21	0.414862	0.536783	1	0.475636	0.512132	0.484333	0.57463	0.631685	0.406419	0.787756	0.720478	1	Hsp67Bb	0.628726	29C	2.41044	2.46051	2.41044
CG4457-RA	0.772187	1	24	15	0.607101	0.754096	0.970012	0.945105	0.799407	1	0.658267	0.993841	0.841122	1	0.709866	0.911886	Srp19	0.849225	29C	1.64717	1.40872	1.40872
CG4460-RB	1	1	24	21	0.414862	0.561182	1	0.475636	0.512132	0.484333	0.57463	0.631685	0.406419	0.787756	0.720478	1	Hsp67Bb	0.630759	29C	2.41044	2.46051	2.41044
CG4461-RA	0.0363147	1	24	21	0.519794	0.533595	0.477307	0.773111	1	0.869297	0.555428	0.768823	0.657436	0.871209	0.889062	1	CG4461	0.742922	29C	2.09509	1.52106	1.52106
CG4462-RA	1	1	24	13	0.433162	0.704049	0.795512	0.761397	1	0.518234	1	0.8738	0.987731	0.796323	0.452226	0.677418	CG4462	0.749988	29C	2.30861	2.21128	2.21128
CG4463-RA	1	1	24	9	1	0.974612	0.688697	0.407248	0.554249	0.560984	0.603322	0.678636	0.905202	1	0.77179	0.839738	Hsp23	0.748706	29C	2.45551	1.47354	1.47354
CG4466-RA	1	1	24	3	0.265674	1	0.243958	0.395147	0.624693	0.225572	0.979298	0.735727	0.599716	0.376753	0.998458	1	Hsp27	0.620416	29C	4.43317	2.65426	2.65426
CG4467-RA	1	1	24	9	0.797021	1	0.487916	0.526863	0.541401	0.451144	0.846267	0.678566	1	0.538037	0.893964	0.57046	CG4467	0.694303	29C	2.21659	1.85861	1.85861
CG4467-RB	1	1	24	9	0.797021	1	0.487916	0.526863	0.541401	0.451144	0.846267	0.678566	1	0.538037	0.893964	0.57046	CG4467	0.694303	29C	2.21659	1.85861	1.85861
CG4468-RA	0.0363147	1	24	19	0.793583	0.622304	0.880533	1	0.839699	0.860295	0.665535	0.665958	0.83395	0.801611	1	0.920913	Xport	0.823698	29C	1.60693	1.5016	1.5016
CG4471-RA	0.880418	1	24	23	0.235555	0.443317	0.865206	0.116784	0.775425	1	0.120448	0	0.442571	0.339816	0.675427	1	Tsp42Ep	0.501213	29C	8.56284	Inf	8.56284
CG4472-RA	1	1	24	3	0.803879	0.738862	0.738172	0.695141	0.659375	1	0.749681	0.604853	0.54362	1	0.556271	0.614289	Idgf1	0.725345	29C	1.51659	1.83952	1.51659
CG4475-RA	1	1	24	3	0.887525	1	0.900768	0.644104	0.764735	0.920879	0.864097	0.729514	0.810053	0.921412	0.779359	1	Idgf2	0.85187	29C	1.55254	1.37078	1.37078
CG4482-RA	1	1	24	3	0.605107	0.189803	0	1	0.948549	0.941913	0.630503	1	0.456319	0.0808552	0.220976	0.15396	mol	0.518999	29C	Inf	12.3678	12.3678
CG4482-RB	1	1	24	3	0.605107	0.189803	0	1	0.948549	0.941913	0.630503	1	0.456319	0.0808552	0.220976	0.15396	mol	0.518999	29C	Inf	12.3678	12.3678
CG4482-RC	1	1	24	3	0.605107	0.189803	0	1	0.948549	0.941913	0.630503	1	0.456319	0.0808552	0.220976	0.15396	mol	0.518999	29C	Inf	12.3678	12.3678
CG4482-RD	1	1	24	3	0.605107	0.189803	0	1	0.948549	0.941913	0.630503	1	0.456319	0.0808552	0.220976	0.15396	mol	0.518999	29C	Inf	12.3678	12.3678
CG4482-RE	1	1	24	3	0.605107	0.189803	0	1	0.948549	0.941913	0.630503	1	0.456319	0.0808552	0.220976	0.15396	mol	0.518999	29C	Inf	12.3678	12.3678
CG4484-RA	0.0931041	1	24	17	0.252128	0.296567	0.463039	1	0.681769	0.48166	0.0907543	1	0.389041	0.896145	0.954214	0.664826	Slc45-1	0.597512	29C	11.0188	2.57042	2.57042
CG4485-RA	0.772187	1	24	9	0.177116	1	0.487916	0.131716	0.291524	0.357156	0.586837	0.796563	1	0.719834	0.55442	0.772558	Cyp9b1	0.57297	29C	7.59211	1.80369	1.80369
CG4486-RA	0.880418	1	24	3	0.997286	0.800274	0.809024	0.743169	0.776863	1	0.889969	0.833157	0.909061	0.95137	0.743228	1	Cyp9b2	0.871117	29C	1.34559	1.34548	1.34548
CG4488-RA	0.0454225	1	24	23	0.834259	0.785041	0.540754	0.900207	0.876968	1	0.941357	0.870692	0.740589	0.901426	0.789887	1	Wee1	0.848432	29C	1.84927	1.35028	1.35028
CG4491-RA	0.0454225	1	24	21	0.945081	0.833742	0.596634	0.966389	1	0.651972	0.651161	0.842518	0.928039	0.960299	1	0.977152	noc	0.862749	29C	1.67607	1.18692	1.18692
CG4494-RA	0.209359	1	24	11	0.839974	1	0.999205	0.649902	0.727188	0.575411	0.915396	0.755445	0.761715	1	0.738521	0.694798	smt3	0.804796	29C	1.73789	1.43927	1.43927
CG4495-RA	0.421631	1	24	9	1	0.941005	0.535653	0.49578	0.352704	0.353774	0.653431	1	0.653589	0.706674	0.763371	0.585047	CG4495	0.670086	29C	2.83524	1.70926	1.70926
CG4495-RB	0.421631	1	24	9	1	0.941005	0.535653	0.49578	0.352704	0.353774	0.653431	1	0.653589	0.706674	0.763371	0.585047	CG4495	0.670086	29C	2.83524	1.70926	1.70926
CG4497-RA	1	1	24	13	0.65432	0.862006	0.721005	0.778558	0.36925	1	0.511986	0.795589	0.651192	1	0.60733	0.346208	CG4497	0.691454	29C	2.70819	2.88844	2.70819
CG4500-RA	0.209359	1	24	5	1	0.556651	0.426798	0.188536	0.218577	0.418549	0.706928	1	0.737131	0.646841	0.441952	0.970413	CG4500	0.609365	29C	5.30402	2.26269	2.26269
CG4501-RA	1	1	24	3	0.875783	0.824116	0.928987	0.643807	0.610683	1	0.83473	0.952799	0.86421	0.884747	0.749968	1	bgm	0.847486	29C	1.63751	1.33339	1.33339
CG4502-RA	0.576952	1	24	7	0.592656	1	0.619278	0.476203	0.567029	0.56393	1	0.896876	0.716832	0.842004	0.78789	0.844238	CG4502	0.742245	29C	2.09995	1.39503	1.39503
CG4502-RB	0.576952	1	24	7	0.592656	1	0.619278	0.476203	0.567029	0.56393	1	0.896876	0.716832	0.842004	0.78789	0.844238	CG4502	0.742245	29C	2.09995	1.39503	1.39503
CG4510-RA	0.0454225	1	24	9	0.283385	1	0.845721	0.491738	0.66634	0.270686	0.693033	1	0.515353	0.628465	0.26024	0.410983	Surf6	0.588829	29C	3.69431	3.8426	3.69431
CG4511-RA	1	1	24	1	1	0.376402	0.367305	0.297468	0.564326	0.169811	0.920066	0.844833	0.868255	1	0.824653	0.913399	CG4511	0.678876	29C	5.88888	1.21263	1.21263
CG4521-RA	1	1	24	1	1	0.470502	0.183652	0.446202	0.752434	0.509434	0.434072	0.436538	1	0.204105	0.391195	0.676343	mthl1	0.54204	29C	5.44507	4.89944	4.89944
CG4523-RA	0.0454225	1	24	19	0.552632	0.887441	0.821866	0.789193	1	0.889981	0.716574	0.72976	0.773928	0.974064	1	0.831936	Pink1	0.830615	29C	1.80952	1.37031	1.37031
CG4523-RB	0.0454225	1	24	19	0.552632	0.887441	0.821866	0.789193	1	0.889981	0.716574	0.72976	0.773928	0.974064	1	0.831936	Pink1	0.830615	29C	1.80952	1.37031	1.37031
CG4523-RC	0.0454225	1	24	19	0.552632	0.887441	0.821866	0.789193	1	0.889981	0.716574	0.72976	0.773928	0.974064	1	0.831936	Pink1	0.830615	29C	1.80952	1.37031	1.37031
CG4523-RD	0.0454225	1	24	19	0.552632	0.887441	0.821866	0.789193	1	0.889981	0.716574	0.72976	0.773928	0.974064	1	0.831936	Pink1	0.830615	29C	1.80952	1.37031	1.37031
CG4523-RE	0.0454225	1	24	19	0.552632	0.887441	0.821866	0.789193	1	0.889981	0.716574	0.72976	0.773928	0.974064	1	0.831936	Pink1	0.830615	29C	1.80952	1.37031	1.37031
CG4523-RF	0.0454225	1	24	19	0.552632	0.887441	0.821866	0.789193	1	0.889981	0.716574	0.72976	0.773928	0.974064	1	0.831936	Pink1	0.830615	29C	1.80952	1.37031	1.37031
CG4523-RG	0.0454225	1	24	19	0.552632	0.887441	0.821866	0.789193	1	0.889981	0.716574	0.72976	0.773928	0.974064	1	0.831936	Pink1	0.830615	29C	1.80952	1.37031	1.37031
CG4523-RH	0.0454225	1	24	19	0.552632	0.887441	0.821866	0.789193	1	0.889981	0.716574	0.72976	0.773928	0.974064	1	0.831936	Pink1	0.830615	29C	1.80952	1.37031	1.37031
CG4528-RA	0.00438993	0.824337	24	21	0.815855	0.833062	0.868717	0.981091	1	0.887993	0.887798	0.518337	0.832807	0.875924	1	0.934817	snf	0.8697	29C	1.22571	1.92925	1.22571
CG4531-RA	0.353312	1	24	13	0.743114	0.899066	0.974819	1	0.748854	0.856284	0.875704	0.899824	0.727802	1	0.759974	0.529494	aos	0.834578	29C	1.34569	1.88859	1.34569
CG4532-RA	0.663955	1	24	5	0.863439	1	0.609895	0.493934	0.593459	0.874092	0.670185	1	0.666928	0.984774	0.724224	0.736423	pod1	0.768113	29C	2.02456	1.49941	1.49941
CG4532-RB	0.663955	1	24	5	0.863439	1	0.609895	0.493934	0.593459	0.874092	0.670185	1	0.666928	0.984774	0.724224	0.736423	pod1	0.768113	29C	2.02456	1.49941	1.49941
CG4532-RC	0.663955	1	24	5	0.863439	1	0.609895	0.493934	0.593459	0.874092	0.670185	1	0.666928	0.984774	0.724224	0.736423	pod1	0.768113	29C	2.02456	1.49941	1.49941
CG4532-RD	0.663955	1	24	5	0.863439	1	0.609895	0.493934	0.593459	0.874092	0.670185	1	0.666928	0.984774	0.724224	0.736423	pod1	0.768113	29C	2.02456	1.49941	1.49941
CG4532-RE	0.663955	1	24	5	0.863439	1	0.609895	0.493934	0.593459	0.874092	0.670185	1	0.666928	0.984774	0.724224	0.736423	pod1	0.768113	29C	2.02456	1.49941	1.49941
CG4532-RF	0.880418	1	24	5	0.863439	1	0.609895	0.493934	0.593459	0.874092	0.642261	1	0.666928	0.984774	0.724224	0.736423	pod1	0.765786	29C	2.02456	1.49941	1.49941
CG4533-RA	0.209359	1	24	17	0.602974	0.830544	0.834545	0.805846	1	0.759283	0.743022	0.823823	0.810991	1	0.861835	0.954694	l(2)efl	0.83563	29C	1.65845	1.23306	1.23306
CG4535-RA	1	1	24	13	0.8035	1	0.92823	0.809569	0.743538	0.858274	0.635177	0.994631	0.889093	1	0.981886	0.969382	FKBP59	0.88444	29C	1.57436	1.12474	1.12474
CG4537-RB	1	1	24	3	0.354231	1	0.390333	0.42149	0.433121	0.541373	0.938494	0.574503	0.69664	0.441289	0.458493	1	CG4537	0.604164	29C	2.82301	2.26609	2.26609
CG4538-RA	0.141715	1	24	9	0.857814	0.938106	0.872855	1	0.752297	0.885811	0.899372	0.918102	1	0.850512	0.831162	0.871093	CG4538	0.88976	29C	1.32926	1.20314	1.20314
CG4538-RB	0.141715	1	24	9	0.857814	0.938106	0.872855	1	0.752297	0.885811	0.899372	0.918102	1	0.850512	0.831162	0.871093	CG4538	0.88976	29C	1.32926	1.20314	1.20314
CG4539-RA	1	1	24	21	0.49305	0.885746	0.905498	1	0.632366	0.799199	0.97948	0.625662	0.651986	0.780952	1	0.821514	Bka	0.797954	29C	2.02819	1.59831	1.59831
CG4542-RA	1	1	24	3	0.93815	0.904874	0.861468	1	0.860311	0.975766	1	0.550938	0.91859	0.916909	0.823617	0.866858	xit	0.88479	29C	1.16237	1.81509	1.16237
CG4542-RB	1	1	24	9	0.386434	1	0.177424	0.191586	0.0908645	0	1	0.550938	0.91859	0.916909	0.823617	0.866858	xit	0.576935	29C	Inf	1.81509	1.81509
CG4545-RA	1	1	24	13	0.615546	0.842518	0.668002	0.832297	1	0.712682	0.387881	1	0.676064	0.568201	0.261428	0.42986	SerT	0.666207	29C	2.57811	3.82514	2.57811
CG4548-RA	0.300911	1	24	15	0.459543	1	0.843963	0.6123	0.715865	0.548689	0.358263	0.328968	0.658194	1	0.496906	0.506282	XNP	0.627414	29C	2.79125	3.03981	2.79125
CG4548-RB	0.300911	1	24	15	0.459543	1	0.843963	0.6123	0.715865	0.548689	0.358263	0.328968	0.658194	1	0.496906	0.506282	XNP	0.627414	29C	2.79125	3.03981	2.79125
CG4550-RA	0.772187	1	24	13	0.734796	0.975395	1	0.733459	0.679673	0.635727	0.685007	0.648348	0.752699	1	0.849917	0.831462	ninaE	0.793874	29C	1.573	1.54238	1.54238
CG4551-RA	0.0155956	0.954589	24	7	0.425078	1	0.650554	0.42149	0.466438	0.421068	0.81145	1	0.771544	0.36147	0.344265	0.740434	Dyrk2	0.617816	29C	2.37491	2.90474	2.37491
CG4551-RB	0.0155956	0.954589	24	7	0.425078	1	0.650554	0.42149	0.466438	0.421068	0.81145	1	0.771544	0.36147	0.344265	0.740434	Dyrk2	0.617816	29C	2.37491	2.90474	2.37491
CG4551-RC	0.0155956	0.954589	24	7	0.425078	1	0.650554	0.42149	0.466438	0.421068	0.81145	1	0.771544	0.36147	0.344265	0.740434	Dyrk2	0.617816	29C	2.37491	2.90474	2.37491
CG4551-RD	0.0155956	0.954589	24	7	0.425078	1	0.650554	0.42149	0.466438	0.421068	0.81145	1	0.771544	0.36147	0.344265	0.740434	Dyrk2	0.617816	29C	2.37491	2.90474	2.37491
CG4551-RE	0.0155956	0.954589	24	7	0.425078	1	0.650554	0.42149	0.466438	0.421068	0.81145	1	0.771544	0.36147	0.344265	0.740434	Dyrk2	0.617816	29C	2.37491	2.90474	2.37491
CG4552-RA	1	1	24	21	0.708463	1	0.884754	0.695459	0.766291	0.82409	0.531678	0.724907	0.503193	1	0.933581	0.810441	CG4552	0.781905	29C	1.88084	1.98731	1.88084
CG4553-RA	1	1	24	13	0.452991	0.76728	0.915122	0.988169	0.852115	1	0.335093	1	0.564324	0.413605	0.939534	0.388668	CG4553	0.718075	29C	2.98425	2.57289	2.57289
CG4554-RA	1	1	24	21	0.196296	0.923578	0.540754	0.681238	0.36925	1	0.742244	0.477086	1	0.628219	0.936498	0.797479	CG4554	0.691053	29C	5.09434	2.09606	2.09606
CG4557-RA	1	1	24	9	0.569638	0.61486	1	0.697732	0.543648	0.732596	0.896866	1	0.850006	0.662695	0.845695	0.724791	CG4557	0.761544	29C	1.83943	1.50899	1.50899
CG4558-RA	1	1	24	3	0.664184	1	0.731874	0.691507	0.843336	0.64852	0.556626	1	0.311233	0.409666	0.559805	0.626414	CG4558	0.670264	29C	1.79654	3.21303	1.79654
CG4558-RB	1	1	24	3	0.75944	0.929027	0.836838	0.715379	1	0.773769	0.556626	1	0.311233	0.409666	0.559805	0.626414	CG4558	0.706516	29C	1.79654	3.21303	1.79654
CG4559-RA	1	1	24	13	1	0.917479	0.883827	0.941982	0.628988	0.833137	0.811906	0.834534	0.852177	1	0.937185	0.86404	Idgf3	0.875438	29C	1.58986	1.19827	1.19827
CG4559-RB	0.000136283	0.446283	24	17	0.731984	0.765334	0.899939	1	0.887352	0.847652	0.811906	0.834534	0.852177	1	0.937185	0.86404	Idgf3	0.869342	29C	1.36615	1.19827	1.19827
CG4559-RC	0.000136283	0.446283	24	17	0.731984	0.765334	0.899939	1	0.887352	0.847652	0.811906	0.834534	0.849703	1	0.925859	0.86404	Idgf3	0.868192	29C	1.36615	1.19827	1.19827
CG4560-RA	0.576952	1	24	9	1	0.981918	0.918262	0.99156	0.817863	0.867515	0.850488	0.780944	1	0.751827	0.659739	0.675642	Arpc3A	0.85798	29C	1.2227	1.51575	1.2227
CG4560-RB	0.576952	1	24	9	1	0.981918	0.918262	0.99156	0.817863	0.867515	0.833131	0.765006	1	0.736484	0.646275	0.656428	Arpc3A	0.851204	29C	1.2227	1.54733	1.2227
CG4561-RA	1	1	24	15	0.916175	0.681185	0.913993	0.981343	1	0.849912	0.994427	0.987324	0.893028	0.941788	1	0.899224	Aats-tyr	0.921533	29C	1.46803	1.11979	1.11979
CG4562-RB	0.0592039	1	24	13	0.910881	1	0.836427	0.978459	0.928116	0.644492	0.653175	0.813967	1	0.987201	0.915687	0.58102	CG4562	0.854119	29C	1.55161	1.72111	1.55161
CG4565-RB	0.489949	1	24	9	0.265674	1	0.390333	0.500519	0.38731	0.428587	0.229274	1	0.666928	0.323421	0	0.531861	CG4565	0.476992	29C	4.36159	Inf	4.36159
CG4567-RA	1	1	24	1	0.726009	0.569315	1	0.599902	0.739746	0.976004	1	0.660481	0.709087	0.34647	0.885411	0.505507	ico	0.726494	29C	1.7565	2.88625	1.7565
CG4572-RA	0.576952	1	24	19	0.693029	0.953881	0.788354	1	0.880448	0.869458	0.668623	0.837205	0.634992	0.842305	1	0.834675	CG4572	0.833581	29C	1.49561	1.57482	1.49561
CG4572-RB	0.576952	1	24	19	0.693029	0.953881	0.788354	1	0.880448	0.869458	0.668623	0.837205	0.634992	0.842305	1	0.834675	CG4572	0.833581	29C	1.49561	1.57482	1.49561
CG4572-RC	0.576952	1	24	19	0.693029	0.953881	0.788354	1	0.880448	0.869458	0.668623	0.837205	0.634992	0.842305	1	0.834675	CG4572	0.833581	29C	1.49561	1.57482	1.49561
CG4573-RA	0.0592039	1	24	7	0.680124	1	0.644049	0.558474	0.449779	0.40603	1	0.765192	0.612393	0.705315	0	0.813951	CG4573	0.636276	29C	2.46287	Inf	2.46287
CG4574-RA	1	1	24	13	0.504256	0.118627	0.463039	1	0.0592843	0.321107	0.890693	0.749706	1	0.523516	0.433564	0.894143	Plc21C	0.579828	29C	16.8679	2.30647	2.30647
CG4574-RB	1	1	24	13	0.504256	0.118627	0.463039	1	0.0592843	0.321107	0.583732	1	0.778972	0.30725	0.763371	0.982879	Plc21C	0.573543	29C	16.8679	3.25468	3.25468
CG4574-RC	1	1	24	13	0.504256	0.118627	0.463039	1	0.0592843	0.321107	0.890693	0.749706	1	0.523516	0.433564	0.894143	Plc21C	0.579828	29C	16.8679	2.30647	2.30647
CG4574-RD	1	1	24	13	0.504256	0.118627	0.463039	1	0.0592843	0.321107	0.583732	1	0.773636	0.30725	0.763371	0.982879	Plc21C	0.573098	29C	16.8679	3.25468	3.25468
CG4574-RF	1	1	24	13	0.504256	0.118627	0.463039	1	0.0592843	0.321107	0.890693	0.749706	1	0.523516	0.433564	0.894143	Plc21C	0.579828	29C	16.8679	2.30647	2.30647
CG4576-RA	0.300911	1	24	13	0.212539	1	0.780665	0.505788	0.499755	0.433098	0.238137	0.593518	1	0.575867	0.786918	0.515039	CG4576	0.59511	29C	4.70502	1.9416	1.9416
CG4577-RA	0.00153279	0.718579	24	11	0.761754	1	0.898111	0.811275	0.380344	0.431182	0.652275	0.797208	1	0.656774	0.630638	0.569	CG4577	0.715714	29C	2.6292	1.75747	1.75747
CG4579-RA	0.576952	1	24	15	0.155573	0.731976	1	0.694172	0.621875	0.792544	0.396287	0.994614	0.663336	0.819888	1	0.65802	Nup154	0.71069	29C	6.42783	1.51971	1.51971
CG4579-RB	0.576952	1	24	15	0.155573	0.731976	1	0.694172	0.621875	0.792544	0.396287	0.994614	0.663336	0.819888	1	0.65802	Nup154	0.71069	29C	6.42783	1.51971	1.51971
CG4581-RA	1	1	24	13	0.901005	0.905658	0.860265	1	0.782432	0.934523	0.86766	1	0.910172	0.996609	0.678932	0.767979	Thiolase	0.88377	29C	1.27807	1.4729	1.27807
CG4584-RA	0.663955	1	24	13	0.586392	0.472969	1	0.332253	0.82729	0.711258	0.635031	0.999608	1	0.927786	0.842559	0.587033	dUTPase	0.743515	29C	3.00975	1.70348	1.70348
CG4584-RB	0.663955	1	24	13	0.586392	0.472969	1	0.332253	0.82729	0.711258	0.635031	0.999608	1	0.927786	0.842559	0.587033	dUTPase	0.743515	29C	3.00975	1.70348	1.70348
CG4585-RA	0.772187	1	24	5	0.625114	1	0.60272	0.402895	0.455659	0.743061	0.795838	0.624193	0.715818	0.725033	0.67406	1	CG4585	0.697033	29C	2.48204	1.60207	1.60207
CG4587-RB	1	1	24	3	0.212539	1	0.195166	0.632235	0	0.270686	1	0.47748	0.34294	0.338551	0.42057	0.64465	CG4587	0.461235	29C	Inf	2.95376	2.95376
CG4587-RC	1	1	24	3	0.212539	1	0.195166	0.632235	0	0.270686	1	0.47748	0.34294	0.338551	0.42057	0.64465	CG4587	0.461235	29C	Inf	2.95376	2.95376
CG4589-RA	0.0729854	1	24	17	0.785577	0.819149	0.896833	1	0.828732	0.82023	0.956195	0.628229	0.873303	1	0.936032	0.857468	Letm1	0.866813	29C	1.27295	1.59178	1.27295
CG4589-RB	0.0729854	1	24	17	0.785577	0.819149	0.896833	1	0.828732	0.82023	0.956195	0.628229	0.873303	1	0.936032	0.857468	Letm1	0.866813	29C	1.27295	1.59178	1.27295
CG4590-RA	0.248511	1	24	5	1	0.721437	0.673392	0.57841	0.391893	0.382076	1	0.834209	0.974626	0.617727	0.737601	0.924074	Inx2	0.736287	29C	2.61728	1.61884	1.61884
CG4590-RB	0.170207	1	24	5	1	0.752804	0.673392	0.57841	0.391893	0.382076	1	0.834209	0.974626	0.617727	0.737601	0.924074	Inx2	0.738901	29C	2.61728	1.61884	1.61884
CG4592-RA	1	1	24	15	0.410364	0.421259	0.7879	0.684333	1	0.570146	1	0.478514	0.733147	0.675513	0.720696	0.784145	CG4592	0.688835	29C	2.43686	2.0898	2.0898
CG4594-RA	0.663955	1	24	9	0.472309	1	0.216851	0.468322	0.370189	0.384308	0.47646	1	0.729452	0.43207	0.608311	0.556792	CG4594	0.559589	29C	4.61145	2.31444	2.31444
CG4596-RA	1	1	24	9	0.425078	1	0.780665	0.105373	0.249877	0.766945	0.312076	0.245621	0.982869	0.188667	1	0.500772	CG4596	0.546495	29C	9.49014	5.30033	5.30033
CG4598-RA	0.141715	1	24	7	1	0.990531	0.531625	0.834998	0.730158	0.782026	0.776945	1	0.878393	0.693185	0.62373	0.768604	CG4598	0.80085	29C	1.88102	1.60326	1.60326
CG4599-RA	1	1	24	9	0.831089	0.889929	1	0.8667	0.660381	0.827305	1	0.538071	0.709908	0.763717	0.758991	0.544362	Tpr2	0.782538	29C	1.51428	1.85849	1.51428
CG4599-RB	1	1	24	9	0.831089	0.889929	1	0.8667	0.660381	0.827305	1	0.526374	0.682604	0.763717	0.754526	0.544362	Tpr2	0.778916	29C	1.51428	1.89979	1.51428
CG4600-RA	0.489949	1	24	5	1	0.741397	0.751305	0.942733	0.790911	0.845841	1	0.866132	0.835345	0.550246	0.691008	0.607289	yip2	0.801851	29C	1.3488	1.81737	1.3488
CG4602-RA	1	1	24	21	0.336508	0.253324	0.556204	0.467135	0.5064	1	0.781442	0.563136	0.712777	1	0.83434	0.930735	Srp54	0.661833	29C	3.94751	1.77577	1.77577
CG4604-RA	1	1	24	21	0.421137	0.730011	0.895548	1	0.886007	0.828055	0.820583	0.908407	0.807789	0.681542	0.763334	1	GLaz	0.811868	29C	2.37453	1.46726	1.46726
CG4606-RA	0.421631	1	24	13	0.745115	0.755091	1	0.824075	0.673858	0.58398	0.72464	0.914906	0.970735	0.830536	1	0.962146	alpha-Man-IIb	0.83209	29C	1.71239	1.20404	1.20404
CG4607-RA	0.300911	1	24	1	0.101259	0.857563	0.371928	0.401616	1	0.859744	1	0.84893	0.727939	0.638776	0.872882	0.921454	CG4607	0.716841	29C	9.8757	1.56549	1.56549
CG4607-RB	0.300911	1	24	1	0.101259	0.857563	0.371928	0.401616	1	0.859744	1	0.84893	0.727939	0.638776	0.872882	0.921454	CG4607	0.716841	29C	9.8757	1.56549	1.56549
CG4609-RA	1	1	24	1	1	0.699032	0.603429	0.694092	0.846489	0.667116	0.814421	1	0.701724	0.561065	0.869579	0.605859	fax	0.755234	29C	1.65719	1.78233	1.65719
CG4609-RB	1	1	24	1	1	0.699032	0.603429	0.694092	0.846489	0.667116	0.814421	1	0.701724	0.561065	0.869579	0.605859	fax	0.755234	29C	1.65719	1.78233	1.65719
CG4609-RC	1	1	24	1	1	0.699032	0.603429	0.694092	0.846489	0.667116	0.814421	1	0.701724	0.561065	0.869579	0.605859	fax	0.755234	29C	1.65719	1.78233	1.65719
CG4609-RD	1	1	24	1	1	0.699032	0.603429	0.694092	0.846489	0.667116	0.814421	1	0.701724	0.561065	0.869579	0.605859	fax	0.755234	29C	1.65719	1.78233	1.65719
CG4610-RA	0.300911	1	24	7	1	0.588128	0.918262	0.49578	0.411488	0.583727	0.298611	1	0.462547	0.371673	0.307811	0.64338	CG4610	0.590117	29C	3.34884	3.24875	3.24875
CG4611-RA	1	1	24	15	0.894514	0.645335	0.766638	0.931313	0.91144	1	0.529601	0.851018	1	0.31128	0.711513	0.668158	CG4611	0.768401	29C	1.88821	3.21254	1.88821
CG4612-RA	0.663955	1	24	5	1	0.941005	0.884252	0.49578	0.627029	0.455975	1	0.586104	0.816524	0.74033	0.874945	0.547252	CG4612	0.747433	29C	2.1931	1.82731	1.82731
CG4615-RA	1	1	24	13	0.504256	0.869929	0.887491	1	0.790457	0.624374	1	0.834755	0.733016	0.769434	0.870878	0.628963	CG4615	0.792796	29C	1.98312	1.58992	1.58992
CG4617-RA	1	1	24	21	0.531347	1	0.731874	0.526863	0.93704	0.789502	0.120448	0.221199	0.184405	0.42477	0.50657	1	CG4617	0.581168	29C	8.30231	5.42286	5.42286
CG4618-RA	0.772187	1	24	23	0.601415	0.869113	0.433916	0.915806	1	0.91185	1	0.828647	0.769226	0.86014	0.692402	0.905273	CHMP2B	0.815649	29C	2.30459	1.44425	1.44425
CG4619-RA	0.880418	1	24	15	0.902353	0.499481	0.731114	1	0.723892	0.856284	0.684458	0.471368	0.763466	1	0.599714	0.489466	CG4619	0.7268	29C	2.00208	2.12149	2.00208
CG4620-RA	1	1	24	1	1	0.171092	0.250435	0.405638	0.769535	0.270155	0.586837	0.632565	1	0.611859	0.268268	0.672873	unk	0.553271	29C	5.84482	3.72762	3.72762
CG4621-RA	1	1	24	3	0.743886	1	0.390333	0.474176	0.399804	0.789502	1	0.95288	0.57773	0.984779	0.81998	0.691091	YL-1	0.735347	29C	2.56192	1.73091	1.73091
CG4622-RA	1	1	24	1	0.907511	0.967835	1	0.659892	0.825102	0.847582	0.453929	0.625217	0.814094	0.594588	1	0.997586	CG4622	0.807778	29C	2.20299	1.68184	1.68184
CG4622-RB	1	1	24	1	0.968012	0.853972	1	0.749877	0.825102	0.821898	0.453929	0.625217	0.814094	0.594588	1	0.997586	CG4622	0.80869	29C	2.20299	1.68184	1.68184
CG4623-RA	1	1	24	13	0.854957	0.907662	0.966245	0.771662	1	0.837585	0.247512	1	0.272834	0.349147	0.381686	0.145053	CG4623	0.644529	29C	4.04021	6.89403	4.04021
CG4626-RA	1	1	24	21	0.930314	0.375184	0.366116	0.922462	1	0.564207	0.0837732	1	0.307813	0.827211	0.763371	0.450036	fz4	0.632541	29C	11.937	3.24873	3.24873
CG4626-RB	1	1	24	21	0.930314	0.375184	0.366116	0.922462	1	0.564207	0.0837732	1	0.307813	0.827211	0.763371	0.450036	fz4	0.632541	29C	11.937	3.24873	3.24873
CG4627-RA	1	1	24	15	0.450626	0.600725	1	0.726088	0.882986	0.956519	0.980146	1	0.616908	0.998561	0.973298	0.65153	CG4627	0.819782	29C	2.21913	1.62099	1.62099
CG4629-RA	1	1	24	3	1	0.913328	0.7022	0.976978	0.746902	0.8553	0.829439	0.964713	0.602759	0.670818	1	0.82635	CG4629	0.840732	29C	1.42409	1.65904	1.42409
CG4629-RB	1	1	24	3	1	0.913328	0.7022	0.976978	0.746902	0.8553	0.829439	0.964713	0.602759	0.670818	1	0.82635	CG4629	0.840732	29C	1.42409	1.65904	1.42409
CG4629-RC	1	1	24	3	1	0.89949	0.7022	0.976978	0.746902	0.849057	0.829439	0.964713	0.602759	0.670818	1	0.82635	CG4629	0.839059	29C	1.42409	1.65904	1.42409
CG4630-RA	0.772187	1	24	23	1	0.705753	0.918262	0.74367	0.666218	0.919812	0.696728	0.39604	0.304766	0.514813	1	0.793944	CG4630	0.721667	29C	1.50101	3.28121	1.50101
CG4633-RA	0.0155956	0.954589	24	21	0.817858	0.513072	0.650874	0.837987	1	0.856437	0.504809	0.523992	0.470433	0.835942	1	0.632413	Aats-ala-m	0.720318	29C	1.98095	2.1257	1.98095
CG4634-RA	0.421631	1	24	7	0.734393	1	0.951618	0.707931	0.707469	0.890534	0.911493	0.923936	0.827621	0.863757	0.839909	1	Nurf-38	0.863222	29C	1.41349	1.20828	1.20828
CG4634-RB	0.421631	1	24	7	0.734393	1	0.951618	0.707931	0.707469	0.890534	0.911493	0.923936	0.827621	0.863757	0.839909	1	Nurf-38	0.863222	29C	1.41349	1.20828	1.20828
CG4643-RA	1	1	24	9	1	0.731892	0.589502	0.685523	0.563165	0.513627	0.860337	0.969984	0.740278	0.983183	1	0.733956	Fsn	0.780954	29C	1.94694	1.36248	1.36248
CG4643-RB	1	1	24	9	1	0.731892	0.589502	0.685523	0.563165	0.513627	0.860337	0.969984	0.740278	0.983183	1	0.733956	Fsn	0.780954	29C	1.94694	1.36248	1.36248
CG4644-RA	1	1	24	1	0.871211	0.888131	1	0.539911	0.921838	0.862993	0.845349	0.586481	0.759273	0.794983	0.974412	1	mtRNApol	0.837049	29C	1.85216	1.70508	1.70508
CG4645-RA	1	1	24	9	0.767501	1	0.650554	0.731754	0.943981	0.325826	0.840498	0.720996	0.758528	0.421211	1	0.594108	CG4645	0.72958	29C	3.06912	2.37411	2.37411
CG4646-RA	1	1	24	15	0.505614	0.731976	1	0.674889	0.484696	0.536619	0.581917	0.672226	0.682069	0.856175	1	0.880076	CG4646	0.717188	29C	2.06315	1.48759	1.48759
CG4647-RA	0.663955	1	24	1	0.590758	0.992186	0.94074	0.945392	0.879166	1	0.996631	0.772043	0.867779	0.991783	0.990726	1	mRpL49	0.913934	29C	1.69274	1.29526	1.29526
CG4649-RA	1	1	24	13	0.78927	0.605168	0.939499	1	0.632366	0.794235	0.665123	0.822848	1	0.556204	0.661639	0.700226	Sodh-2	0.763882	29C	1.65243	1.7979	1.65243
CG4651-RA	1	1	24	21	0.672722	0.862057	1	0.870118	0.904823	0.989246	0.7777	0.788941	0.738866	0.983418	0.840932	1	RpL13	0.869069	29C	1.4865	1.35343	1.35343
CG4651-RB	1	1	24	21	0.672722	0.862057	1	0.870118	0.904823	0.989246	0.7777	0.788941	0.738866	0.983418	0.840932	1	RpL13	0.869069	29C	1.4865	1.35343	1.35343
CG4654-RA	0.0592039	1	24	21	0	0.158328	0.309002	0.750752	0.712125	1	0.682303	0.432863	0.562182	0.83998	1	0.611908	Dp	0.588287	29C	Inf	2.3102	2.3102
CG4654-RB	0.113223	1	24	21	0.75243	0.800393	0.690927	0.875832	1	0.874955	0.643155	0.408026	0.515603	0.791785	1	0.571087	Dp	0.743683	29C	1.55484	2.45082	1.55484
CG4656-RA	1	1	24	13	0.331439	0.490106	1	0.305167	0.512132	0.723627	0.646353	0.765808	0.727802	1	0.409217	0.845154	Rassf	0.6464	29C	3.27689	2.44369	2.44369
CG4658-RA	1	1	24	21	0.721998	0.781779	0.935442	0.926753	1	0.927924	0.646339	0.974797	0.789577	0.70861	1	0.933875	CG4658	0.862258	29C	1.54718	1.41121	1.41121
CG4658-RB	1	1	24	21	0.721998	0.781779	0.935442	0.926753	1	0.927924	0.646339	0.974797	0.789577	0.70861	1	0.933875	CG4658	0.862258	29C	1.54718	1.41121	1.41121
CG4658-RC	1	1	24	21	0.721998	0.781779	0.935442	0.926753	1	0.927924	0.646339	0.974797	0.789577	0.70861	1	0.933875	CG4658	0.862258	29C	1.54718	1.41121	1.41121
CG4659-RA	0.880418	1	24	3	0.482695	0.817593	0.638267	0.507339	0.544795	1	0.764917	0.886067	0.742282	0.73041	0.816627	1	Srp54k	0.744249	29C	2.0717	1.36909	1.36909
CG4660-RA	0.209359	1	24	17	0.539814	0.554147	0.31544	0.900207	0.923125	1	0.434489	0.839918	0.742218	1	0.913666	0.636576	CG4660	0.7333	29C	3.17018	1.57091	1.57091
CG4662-RB	0.300911	1	24	11	0.777581	1	0.809226	0.616815	0.70697	0.506162	0.564907	0.915379	0.685108	1	0.644425	0.616683	CG4662	0.736938	29C	1.97565	1.62158	1.62158
CG4663-RA	1	1	24	21	0.766141	0.662089	0.918881	0.852696	1	0.929282	0.563184	0.636471	0.634309	1	0.505188	0.715496	Pex13	0.765311	29C	1.77562	1.97946	1.77562
CG4665-RA	0.772187	1	24	13	0.745115	0.593286	1	0.738826	0.80863	0.608313	0.831598	0.832448	0.899563	1	0.99859	0.827237	Dhpr	0.823634	29C	1.68553	1.20884	1.20884
CG4665-RB	0.0214013	1	24	17	0.591848	0.724011	0.94564	0.968307	0.957452	1	0.831598	0.832448	0.899563	1	0.99859	0.827237	Dhpr	0.881391	29C	1.68962	1.20884	1.20884
CG4665-RC	0.0214013	1	24	17	0.591848	0.724011	0.94564	0.968307	0.957452	1	0.831598	0.832448	0.899563	1	0.99859	0.827237	Dhpr	0.881391	29C	1.68962	1.20884	1.20884
CG4666-RA	0.00851692	0.824337	24	19	0.480162	0.193643	0.503902	0.680156	1	0.640648	0.190218	0.523992	0.320343	0.804981	1	0.487709	CG4666	0.568813	29C	5.25713	3.12166	3.12166
CG4670-RA	0.170207	1	24	1	0.924491	0.643525	0.558198	0.784836	0.756367	1	0.843772	0.592186	0.81622	0.955232	0.798635	1	CG4670	0.806122	29C	1.79148	1.68866	1.68866
CG4672-RA	0.576952	1	24	9	0.642288	1	0.713108	0.798978	0.694714	0.656886	1	0.774329	0.843183	0.636889	0.664334	0.634153	TMS1	0.754905	29C	1.55693	1.57691	1.55693
CG4673-RA	0.576952	1	24	17	0.250168	0.372732	0.440297	0.599471	1	0.380563	0.64726	0.7132	0.600229	1	0.60925	0.460607	Npl4	0.589481	29C	3.99731	2.17105	2.17105
CG4673-RB	0.576952	1	24	17	0.250168	0.372732	0.440297	0.599471	1	0.380563	0.64726	0.7132	0.600229	1	0.60925	0.460607	Npl4	0.589481	29C	3.99731	2.17105	2.17105
CG4674-RA	1	1	24	21	0.70881	0.917116	0.325437	0.527121	1	0.639434	0.0850684	0.729049	0.434128	1	0.397525	0.692415	Leash	0.621342	29C	11.7552	2.51557	2.51557
CG4676-RA	0.141715	1	24	1	1	0.134429	0.13118	0.212477	0.738998	0.545823	0.455028	0.62673	0.464426	0.213958	0.478428	1	CG4676	0.500123	29C	7.6231	4.6738	4.6738
CG4679-RA	0.421631	1	24	17	0.636955	0.149844	0.731114	1	0.82374	0.65348	0.720414	0.352803	1	0.575867	0.942619	0.457378	CG4679	0.670351	29C	6.67359	2.83444	2.83444
CG4680-RA	1	1	24	13	0.576292	0.542294	0.264594	1	0.542028	0.611632	0.722261	0.807376	1	0.797355	0.770409	0.659454	Grp	0.691141	29C	3.77938	1.51641	1.51641
CG4684-RA	1	1	24	15	0.916829	0.172548	0.336756	1	0.862317	0.233532	0.84399	0.926603	1	0.838567	0.920831	0.795687	nwk	0.737305	29C	5.79549	1.25678	1.25678
CG4685-RA	0.0931041	1	24	19	0.783422	0.659603	0.778885	0.969553	1	0.85772	0.77038	0.866151	0.914139	1	0.844336	0.945738	Ssadh	0.865827	29C	1.51606	1.18436	1.18436
CG4685-RB	0.0931041	1	24	19	0.783422	0.659603	0.773476	0.966632	1	0.855219	0.77038	0.866151	0.914139	1	0.844336	0.945738	Ssadh	0.864925	29C	1.51606	1.18436	1.18436
CG4685-RC	0.0931041	1	24	19	0.783422	0.659603	0.773476	0.966632	1	0.855219	0.77038	0.866151	0.914139	1	0.844336	0.945738	Ssadh	0.864925	29C	1.51606	1.18436	1.18436
CG4685-RD	0.0931041	1	24	19	0.783422	0.659603	0.778885	0.969553	1	0.85772	0.77038	0.866151	0.914139	1	0.844336	0.945738	Ssadh	0.865827	29C	1.51606	1.18436	1.18436
CG4686-RA	1	1	24	9	0.626717	1	0.900768	0.932142	0.90981	0.6825	1	0.9276	0.818607	0.431825	0.965595	0.897008	CG4686	0.841048	29C	1.59562	2.31575	1.59562
CG4688-RA	1	1	24	1	0.865305	0.588074	0.927007	0.905669	0.678214	1	0.760177	0.564152	0.822645	0.543509	1	0.666213	GstE14	0.776747	29C	1.70047	1.8399	1.70047
CG4690-RA	1	1	24	9	1	0.69704	0.442126	0.49578	0.435437	0.408805	1	0.875522	0.640877	0.951355	0.70095	0.62466	Tsp5D	0.689379	29C	2.44615	1.60087	1.60087
CG4690-RB	1	1	24	9	1	0.69704	0.442126	0.49578	0.435437	0.408805	1	0.875522	0.640877	0.951355	0.70095	0.62466	Tsp5D	0.689379	29C	2.44615	1.60087	1.60087
CG4692-RA	1	1	24	11	0.787974	0.768971	0.715904	1	0.929488	0.893987	0.978774	1	0.935417	0.89247	0.781593	0.89102	CG4692	0.8813	29C	1.39683	1.27944	1.27944
CG4692-RB	1	1	24	11	0.787974	0.768971	0.715904	1	0.929488	0.893987	0.978774	1	0.935417	0.89247	0.781593	0.891322	CG4692	0.881325	29C	1.39683	1.27944	1.27944
CG4696-RA	1	1	24	15	0.764726	0.951743	0.983106	0.909926	1	0.802195	1	0.788223	0.866446	0.835204	0.873759	0.905179	Mp20	0.890042	29C	1.30766	1.26868	1.26868
CG4696-RB	0.421631	1	24	21	0.47978	0.666065	0.69348	0.782606	1	0.788318	1	0.788223	0.866446	0.835204	0.873759	0.905179	Mp20	0.806588	29C	2.08429	1.26868	1.26868
CG4698-RA	1	1	24	3	1	0.537717	0.13118	0.424954	0.201545	0.060647	0.599841	0.150216	0.267155	1	0.267565	0.292945	Wnt4	0.411147	29C	16.4889	6.65708	6.65708
CG4699-RA	1	1	24	13	0.650948	0.980073	0.796988	0.688485	1	0.958	0.638409	1	0.889237	0.776953	0.64053	0.806962	nsl1	0.818882	29C	1.56639	1.56121	1.56121
CG4699-RB	1	1	24	13	0.650948	0.980073	0.796988	0.688485	1	0.958	0.638409	1	0.889237	0.776953	0.64053	0.806962	nsl1	0.818882	29C	1.56639	1.56121	1.56121
CG4699-RC	1	1	24	13	0.650948	0.980073	0.796988	0.688485	1	0.958	0.638409	1	0.889237	0.776953	0.64053	0.806962	nsl1	0.818882	29C	1.56639	1.56121	1.56121
CG4700-RA	1	1	24	13	0.495924	1	0.455388	0.772732	0.566389	0.360915	0.510293	0.84342	1	0.503884	0.464997	0.971928	Sema-2a	0.662156	29C	2.77073	2.15055	2.15055
CG4700-RB	1	1	24	13	0.495924	1	0.455388	0.772732	0.566389	0.360915	0.510293	0.84342	1	0.503884	0.464997	0.971928	Sema-2a	0.662156	29C	2.77073	2.15055	2.15055
CG4700-RC	1	1	24	13	0.495924	1	0.455388	0.772732	0.566389	0.360915	0.510293	0.84342	1	0.503884	0.464997	0.971928	Sema-2a	0.662156	29C	2.77073	2.15055	2.15055
CG4700-RD	1	1	24	13	0.495924	1	0.455388	0.772732	0.566389	0.360915	0.510293	0.84342	1	0.503884	0.464997	0.971928	Sema-2a	0.662156	29C	2.77073	2.15055	2.15055
CG4703-RA	0.027207	1	24	23	0.807714	0.558413	0.635737	0.686483	1	0.755775	0.868386	0.707877	0.580632	0.749982	1	0.852517	Arc42	0.76696	29C	1.79079	1.72226	1.72226
CG4707-RA	0.00645342	0.824337	24	3	1	0.28954	0.282542	0.266959	0.325573	0.849057	0.877553	0.644637	0.662803	0.206317	0.471593	1	CG4707	0.573048	29C	3.7459	4.84691	3.7459
CG4709-RA	1	1	24	15	0	0.146395	1	0.231391	0.804779	0.330227	0.354452	0.50072	0.367339	1	0.3249	0.545943	CG4709	0.467179	29C	Inf	3.07787	3.07787
CG4710-RA	0.300911	1	24	21	0.960737	0.687084	0.858683	0.698594	1	0.78853	0.938254	0.497775	0.434128	1	0.949968	0.722963	Pino	0.794726	29C	1.45543	2.30347	1.45543
CG4710-RB	0.300911	1	24	21	0.960737	0.687084	0.858683	0.698594	1	0.78853	0.938254	0.497775	0.434128	1	0.949968	0.722963	Pino	0.794726	29C	1.45543	2.30347	1.45543
CG4713-RA	1	1	24	15	0.435606	0.512383	1	0.377938	0.870625	0.554781	0.841983	0.56228	1	0.575867	0.661727	0.548267	l(2)gd1	0.661788	29C	2.64594	1.82393	1.82393
CG4715-RA	0.353312	1	24	23	0.867675	0.914234	0.802364	0.846719	0.912349	1	0.725418	0.799321	0.715366	0.938901	0.802039	1	Iris	0.860366	29C	1.37851	1.39789	1.37851
CG4716-RA	0.248511	1	24	21	0.665059	0.79362	0.801515	0.816302	0.809958	1	0.726682	0.673971	0.642181	0.866679	0.801944	1	CG4716	0.799826	29C	1.50363	1.55719	1.50363
CG4716-RB	0.0454225	1	24	21	0.51289	0.63097	0.681437	0.735352	0.805912	1	0.726682	0.673971	0.642181	0.866679	0.801944	1	CG4716	0.756501	29C	1.94974	1.55719	1.55719
CG4717-RA	1	1	24	3	1	0.836448	0.714204	0.8263	0.365767	0.188679	0.387388	0.406528	0.271125	0.156132	0.581871	1	kni	0.561204	29C	5.3	6.40484	5.3
CG4720-RB	0.0931041	1	24	9	0.69912	0.96151	1	0.633229	0.581681	0.667792	0.80901	1	0.815557	0.351142	0.806992	0.762841	Pk92B	0.757406	29C	1.71916	2.84785	1.71916
CG4720-RC	0.0931041	1	24	9	0.713045	0.878372	1	0.610614	0.560907	0.643942	0.80901	1	0.815557	0.351142	0.806992	0.762841	Pk92B	0.746035	29C	1.78283	2.84785	1.78283
CG4721-RA	1	1	24	13	0.800412	1	0.955069	0.946111	0.676264	0.777504	0.880379	0.870156	0.846871	0.982348	0.994297	1	CG4721	0.894118	29C	1.47871	1.18082	1.18082
CG4723-RA	1	1	24	1	1	0.324484	0.37997	0.427397	0.162163	0.453806	0.907858	0.442331	0.601351	0.731801	1	0.868646	CG4723	0.608317	29C	6.16665	2.26075	2.26075
CG4725-RA	1	1	24	15	0.341651	0.562617	1	0.444633	0.381589	0.616423	0.433585	0.654989	0.599572	0.651088	1	0.799187	CG4725	0.623778	29C	2.92696	1.66786	1.66786
CG4726-RA	1	1	24	9	0	0.403016	0.589913	0.530835	0.503523	1	1	0.573894	0.267922	0.440822	0.394285	0.183139	MFS3	0.490612	29C	Inf	5.46033	5.46033
CG4729-RA	0.772187	1	24	21	0.592894	0.595613	0.846077	0.691169	0.934428	1	0.902241	0.883257	0.714776	1	0.933581	0.722723	CG4729	0.818063	29C	1.68664	1.39904	1.39904
CG4729-RB	0.772187	1	24	21	0.592894	0.595613	0.846077	0.691169	0.934428	1	0.902241	0.883257	0.714776	1	0.933581	0.722723	CG4729	0.818063	29C	1.68664	1.39904	1.39904
CG4729-RC	0.772187	1	24	21	0.592894	0.595613	0.846077	0.691169	0.934428	1	0.902241	0.883257	0.714776	1	0.933581	0.722723	CG4729	0.818063	29C	1.68664	1.39904	1.39904
CG4729-RD	0.772187	1	24	21	0.592894	0.595613	0.846077	0.691169	0.934428	1	0.902241	0.883257	0.714776	1	0.933581	0.722723	CG4729	0.818063	29C	1.68664	1.39904	1.39904
CG4733-RA	1	1	24	13	0.840426	0.949014	0.720283	1	0.658714	0.844391	0.467876	0.351506	0.451493	1	0.367711	0.214649	CG4733	0.655505	29C	2.13732	4.65877	2.13732
CG4738-RA	0.209359	1	24	21	0.528798	0.63331	0.485575	0.476668	0.79125	1	0.339675	0.34309	0.457632	0.814564	1	0.530839	Nup160	0.616783	29C	2.94399	2.91469	2.91469
CG4740-RA	0.353312	1	24	17	0.419833	0.274828	0.84646	1	0.339074	0.573439	0.63477	0.442467	0.275231	1	0.96783	0.472924	AttC	0.603905	29C	3.63864	3.63331	3.63331
CG4742-RA	0.489949	1	24	17	0.751238	0.619764	0.803231	1	0.837239	0.865022	0.638946	0.843648	0.708314	1	0.676708	0.678749	mRpL22	0.785238	29C	1.61352	1.47774	1.47774
CG4743-RA	1	1	24	21	0.738974	0.585581	1	0.752019	0.804779	0.792544	0.677397	0.405027	0.366597	1	0.541076	0.800125	CG4743	0.705343	29C	1.70771	2.72779	1.70771
CG4749-RA	1	1	24	3	1	0.188201	0.642783	0.446202	0.376217	0.806604	0.435621	1	0.578004	0.563291	0.814262	0.496404	CG4749	0.612299	29C	5.31347	2.01449	2.01449
CG4751-RA	1	1	24	13	0.797428	0.397262	0.646101	1	0.5956	0.637235	0.918949	0.96435	0.932571	1	0.864985	0.948866	CG4751	0.808612	29C	2.51723	1.15609	1.15609
CG4752-RA	1	1	24	21	0.55228	0.519698	0.639435	1	0.846918	0.58105	1	0.782196	0.648683	0.689641	0.809987	0.900773	CG4752	0.747555	29C	1.92419	1.54158	1.54158
CG4753-RA	1	1	24	9	0.536615	0.831695	1	0.649459	0.593776	0.683426	1	0.696775	0.922192	0.730208	0.808155	0.887686	CG4753	0.778332	29C	1.86353	1.43518	1.43518
CG4753-RB	1	1	24	9	0.536615	0.831695	1	0.649459	0.593776	0.683426	1	0.696775	0.922192	0.730208	0.808155	0.887686	CG4753	0.778332	29C	1.86353	1.43518	1.43518
CG4755-RA	1	1	24	3	0.303776	0.857563	0.418419	0.978939	1	0.644808	1	0.91823	0.663426	0.587762	0.642538	0.936044	RhoGAP92B	0.745959	29C	3.2919	1.70137	1.70137
CG4756-RA	1	1	24	3	0.531347	1	0.670884	0.889081	0.874571	0.761306	1	0.939099	0.514967	0.769434	0.92398	0.854649	Sap30	0.810777	29C	1.88201	1.94187	1.88201
CG4757-RA	0.00325557	0.824337	24	19	0.423326	0.304622	0.457322	1	0.468419	0.75057	0.321314	0.271437	0.57457	0.815859	1	0.564914	CG4757	0.579363	29C	3.28276	3.6841	3.28276
CG4758-RA	1	1	24	9	1	0.638539	0.819877	0.832202	0.906952	0.849057	0.894919	0.94447	1	0.811543	0.729128	0.678283	Trp1	0.842081	29C	1.56608	1.47431	1.47431
CG4758-RB	1	1	24	9	1	0.638539	0.819877	0.832202	0.906952	0.849057	0.894919	0.94447	1	0.811543	0.729128	0.678283	Trp1	0.842081	29C	1.56608	1.47431	1.47431
CG4759-RA	1	1	24	9	0.942105	1	0.913545	0.534336	0.591908	0.591927	0.760009	0.832382	0.778921	0.996683	0.877508	1	RpL27	0.818277	29C	1.87148	1.28383	1.28383
CG4760-RA	1	1	24	9	0.797021	1	0.243958	0.131716	0.249877	0.112786	0.398758	0.549228	0.949654	1	0.326095	0.584226	bol	0.52861	29C	8.86635	3.06659	3.06659
CG4760-RB	0.0931041	1	24	17	0	0.266798	0.520699	0.632545	1	0.601821	0.398758	0.549228	0.949654	1	0.310566	0.584226	bol	0.567858	29C	Inf	3.21992	3.21992
CG4760-RC	1	1	24	9	0.797021	1	0.243958	0.131716	0.249877	0.112786	0.398758	0.549228	0.949654	1	0.326095	0.584226	bol	0.52861	29C	8.86635	3.06659	3.06659
CG4760-RD	0.0931041	1	24	17	0	0.266798	0.520699	0.632545	1	0.601821	0.398758	0.549228	0.949654	1	0.310566	0.584226	bol	0.567858	29C	Inf	3.21992	3.21992
CG4760-RE	0.576952	1	24	15	1	0.188201	0.872349	0.966771	0.775948	0.275944	0.398758	0.549228	0.949654	1	0.326095	0.584226	bol	0.657264	29C	5.31347	3.06659	3.06659
CG4761-RA	0.576952	1	24	5	1	0.705753	0.459131	0.123945	0.117568	0.318396	0.213995	0.327495	0.262098	0	1	0.313527	knrl	0.403492	29C	8.50573	Inf	8.50573
CG4764-RA	1	1	24	9	1	0.747268	0.864247	0.627016	0.539429	0.412043	0.695528	0.657077	0.970644	1	0.759423	0.800197	Vps29	0.756073	29C	2.42693	1.52189	1.52189
CG4766-RA	0.489949	1	24	3	0.588888	0.664976	0.540754	0.64231	0.498487	1	0.546033	0.827284	0.501581	0.423638	0.516702	1	CG4766	0.645888	29C	2.00607	2.36051	2.00607
CG4768-RA	1	1	24	17	0.490715	0.538726	0.976311	0.689312	1	0.763849	1	0.393527	0.944835	0.725467	0.340462	0.865114	CG4768	0.72736	29C	2.03784	2.93719	2.03784
CG4769-RA	1	1	24	1	0.920848	0.78101	0.906773	0.843995	1	0.843578	0.939188	1	0.883145	0.93429	0.847498	0.950527	CG4769	0.904237	29C	1.28039	1.17994	1.17994
CG4774-RA	0.0454225	1	24	19	0.539542	0.298654	0.553728	0.739543	1	0.619785	0.669285	0.840974	0.862875	0.919269	1	0.696727	CLS	0.728365	29C	3.34836	1.43528	1.43528
CG4774-RB	0.0454225	1	24	19	0.539542	0.298654	0.553728	0.739543	1	0.619785	0.669285	0.840974	0.862875	0.919269	1	0.696727	CLS	0.728365	29C	3.34836	1.43528	1.43528
CG4774-RC	0.0454225	1	24	19	0.539542	0.298654	0.553728	0.739543	1	0.619785	0.669285	0.840974	0.862875	0.919269	1	0.696727	CLS	0.728365	29C	3.34836	1.43528	1.43528
CG4775-RA	0.489949	1	24	7	0.8949	1	0.834593	0.69324	0.775935	0.718269	0.346516	1	0.524015	0.428952	0.614662	0.818513	Tango14	0.7208	29C	2.88587	2.33126	2.33126
CG4778-RA	0.489949	1	24	5	1	0.598821	0	0.450709	0.128256	0.617496	1	0.961956	0.583232	0.671728	0.166893	0.093023	obst-B	0.522676	29C	Inf	10.75	10.75
CG4779-RA	1	1	24	9	0.406324	1	0.516617	0.340911	0.617344	0.517489	1	0.677741	0.933171	0.974006	0.751018	0.790696	hgo	0.710443	29C	2.93332	1.47549	1.47549
CG4780-RA	0.421631	1	24	1	0.568582	0.917208	0.497245	0.818828	0.751233	1	1	0.617171	0.742903	0.716877	0.942261	0.912693	Membrin	0.790417	29C	2.01108	1.6203	1.6203
CG4784-RA	0.00212121	0.718579	24	7	1	0.820135	0.605662	0.305907	0.251627	0.727285	1	0.850973	0.680313	0.356138	0.271459	0.538603	Cpr72Ec	0.617342	29C	3.97414	3.6838	3.6838
CG4785-RA	0.353312	1	24	3	0.649424	1	0.325277	0.497592	0.888453	0.576462	0.80901	1	0.304881	0.219464	0.610697	0.714213	IntS14	0.632956	29C	3.0743	4.55656	3.0743
CG4786-RA	1	1	24	1	1	0.470502	0.229566	0.24789	0.470271	0.159198	0.686898	0.582213	0.355936	0.745353	1	0.748336	Rcd2	0.558014	29C	6.28148	2.80949	2.80949
CG4789-RA	1	1	24	3	0.917781	1	0.765141	0.951945	0.76099	0.830515	0.782626	0.781906	0.792763	0.72211	0.997108	1	CG4789	0.858574	29C	1.31408	1.38483	1.31408
CG4792-RA	0.209359	1	24	3	1	0.313668	0.688697	0.867615	0.744597	0.955189	0.962137	0.815504	0.694961	0.452406	0.639825	1	Dcr-1	0.761217	29C	3.18808	2.2104	2.2104
CG4795-RA	1	1	24	9	0.689873	0.855381	0.89433	0.863111	1	0.837266	1	0.845828	0.904388	0.772051	0.631376	0.709905	Cpn	0.833626	29C	1.44954	1.58384	1.44954
CG4795-RB	1	1	24	9	0.689873	0.855381	0.89433	0.863111	1	0.837266	1	0.845828	0.904388	0.772051	0.631376	0.709905	Cpn	0.833626	29C	1.44954	1.58384	1.44954
CG4797-RB	0.880418	1	0	NA	1	0.594319	0.853823	0.791509	0.800287	0.752235	1	0.580322	0.823057	0.744812	0.902824	0.933765	CG4797	0.814746	29C	1.6826	1.72318	1.6826
CG4798-RA	0.772187	1	24	17	0.76231	0.717337	1	0.890854	0.870625	0.993983	0.676548	0.931841	0.828627	0.892118	1	0.387868	l(2)k01209	0.829343	29C	1.47809	2.57819	1.47809
CG4798-RB	0.772187	1	24	17	0.76231	0.717337	1	0.890854	0.870625	0.993983	0.676548	0.931841	0.828627	0.892118	1	0.387868	l(2)k01209	0.829343	29C	1.47809	2.57819	1.47809
CG4798-RC	0.772187	1	24	17	0.76231	0.717337	1	0.890854	0.870625	0.993983	0.676548	0.931841	0.828627	0.892118	1	0.387868	l(2)k01209	0.829343	29C	1.47809	2.57819	1.47809
CG4798-RD	0.772187	1	24	17	0.76231	0.717337	1	0.890854	0.870625	0.993983	0.676548	0.931841	0.828627	0.892118	1	0.387868	l(2)k01209	0.829343	29C	1.47809	2.57819	1.47809
CG4800-RA	1	1	24	13	0.699311	0.881629	1	0.724442	0.738445	0.798626	0.765573	0.804212	0.792187	0.906879	0.885711	1	Tctp	0.833085	29C	1.42998	1.26233	1.26233
CG4806-RA	1	1	24	1	0.332092	1	0.670884	0.197573	0.749632	0.704913	0.759338	0.633861	0.479105	0.486884	1	0.775389	CG4806	0.649139	29C	5.06141	2.08723	2.08723
CG4813-RA	1	1	24	9	0.327143	0.615687	0.600806	0.243287	1	0.486086	0.512495	1	0.941545	0.451838	0.673563	0.469289	CG4813	0.610145	29C	4.11038	2.21318	2.21318
CG4816-RC	1	1	24	1	0.544507	0.341589	1	0.494919	0.512132	0.500844	1	0.834755	0.334033	0.769434	0.70095	0.976742	qkr54B	0.667492	29C	2.9275	2.99372	2.9275
CG4817-RA	1	1	24	21	1	0.78417	0.497392	0.640383	0.725002	0.937501	0.517308	0.527786	0.49866	1	0.812509	0.491241	Ssrp	0.702663	29C	2.01049	2.03566	2.01049
CG4820-RB	0.421631	1	24	15	0.515849	0.809026	1	0.681993	0.835584	0.827305	0.328516	0.809702	0.772959	1	0.751419	0.607975	CG4820	0.745027	29C	3.04399	1.64481	1.64481
CG4821-RA	0.576952	1	24	3	0.812882	0.820397	1	0.796792	0.678466	0.928587	1	0.91823	0.910935	0.783861	0.809279	0.981182	Tequila	0.870051	29C	1.47391	1.27574	1.27574
CG4821-RB	0.576952	1	24	3	0.815222	0.825024	1	0.803766	0.682843	0.933777	1	0.91823	0.910935	0.783861	0.809279	0.981182	Tequila	0.87201	29C	1.46447	1.27574	1.27574
CG4821-RC	1	1	24	21	0.168085	0	0.617385	1	0.55332	0.642213	0.851431	0.86982	0.717321	1	0.746014	0.921904	Tequila	0.673958	29C	Inf	1.39408	1.39408
CG4821-RD	0.576952	1	24	3	0.812882	0.820397	1	0.796792	0.678466	0.928587	1	0.91823	0.910935	0.783861	0.809279	0.981182	Tequila	0.870051	29C	1.47391	1.27574	1.27574
CG4822-RA	0.353312	1	24	21	0.487356	0.687906	0.44752	0.845675	0.802164	1	0.236264	0.506205	0.735491	0.611016	0.86945	1	CG4822	0.685754	29C	4.23255	1.97548	1.97548
CG4822-RB	0.353312	1	24	21	0.487356	0.687906	0.44752	0.845675	0.802164	1	0.236264	0.506205	0.735491	0.611016	0.86945	1	CG4822	0.685754	29C	4.23255	1.97548	1.97548
CG4822-RC	0.353312	1	24	21	0.487356	0.687906	0.44752	0.845675	0.802164	1	0.236264	0.506205	0.735491	0.611016	0.86945	1	CG4822	0.685754	29C	4.23255	1.97548	1.97548
CG4822-RD	0.353312	1	24	21	0.487356	0.687906	0.44752	0.845675	0.802164	1	0.236264	0.506205	0.735491	0.611016	0.86945	1	CG4822	0.685754	29C	4.23255	1.97548	1.97548
CG4822-RE	0.353312	1	24	21	0.487356	0.687906	0.44752	0.845675	0.802164	1	0.236264	0.506205	0.735491	0.611016	0.86945	1	CG4822	0.685754	29C	4.23255	1.97548	1.97548
CG4822-RF	0.353312	1	24	21	0.487356	0.687906	0.44752	0.845675	0.802164	1	0.236264	0.506205	0.735491	0.611016	0.86945	1	CG4822	0.685754	29C	4.23255	1.97548	1.97548
CG4822-RG	0.353312	1	24	21	0.487356	0.687906	0.44752	0.845675	0.802164	1	0.236264	0.506205	0.735491	0.611016	0.86945	1	CG4822	0.685754	29C	4.23255	1.97548	1.97548
CG4822-RH	0.353312	1	24	21	0.487356	0.687906	0.44752	0.845675	0.802164	1	0.236264	0.506205	0.735491	0.611016	0.86945	1	CG4822	0.685754	29C	4.23255	1.97548	1.97548
CG4825-RA	0.772187	1	24	13	0	0.731976	1	0.539911	0.43897	0.198136	0.234014	0.456618	0.609062	0.825268	0.881674	1	CG4825	0.576303	29C	Inf	2.19002	2.19002
CG4827-RA	1	1	24	1	0.773248	0.636676	0.355022	0.431281	1	0.410332	0.320309	1	0.510004	0.271103	0.673563	0.438003	veil	0.568295	29C	3.12198	3.68864	3.12198
CG4829-RA	1	1	24	13	1	0.893954	0.964175	0.966771	0.705407	0.976416	0.478296	0.525455	0.758416	1	0.748353	0.617334	CG4829	0.802881	29C	2.09075	1.90311	1.90311
CG4829-RB	1	1	24	13	1	0.893954	0.964175	0.966771	0.705407	0.976416	0.478296	0.525455	0.758416	1	0.748353	0.617334	CG4829	0.802881	29C	2.09075	1.90311	1.90311
CG4829-RC	1	1	24	13	1	0.893954	0.964175	0.966771	0.705407	0.976416	0.478296	0.525455	0.758416	1	0.748353	0.617334	CG4829	0.802881	29C	2.09075	1.90311	1.90311
CG4829-RD	1	1	24	13	1	0.893954	0.964175	0.966771	0.705407	0.976416	0.478296	0.525455	0.758416	1	0.748353	0.617334	CG4829	0.802881	29C	2.09075	1.90311	1.90311
CG4829-RE	1	1	24	13	1	0.893954	0.964175	0.966771	0.705407	0.976416	0.478296	0.525455	0.758416	1	0.748353	0.617334	CG4829	0.802881	29C	2.09075	1.90311	1.90311
CG4832-RA	1	1	24	1	0.846527	0.969757	0.844928	0.71165	0.796195	1	0.675274	0.672456	0.698929	0.670818	1	0.719951	cnn	0.80054	29C	1.48088	1.49072	1.48088
CG4832-RB	1	1	24	1	0.846527	0.969757	0.844928	0.71165	0.796195	1	0.675274	0.672456	0.698929	0.670818	1	0.719951	cnn	0.80054	29C	1.48088	1.49072	1.48088
CG4832-RC	1	1	24	1	0.846527	0.969757	0.844928	0.71165	0.796195	1	0.675274	0.672456	0.698929	0.670818	1	0.719951	cnn	0.80054	29C	1.48088	1.49072	1.48088
CG4832-RD	1	1	24	1	0.846527	0.969757	0.844928	0.71165	0.796195	1	0.675274	0.672456	0.698929	0.670818	1	0.719951	cnn	0.80054	29C	1.48088	1.49072	1.48088
CG4832-RE	1	1	24	1	0.846527	0.969757	0.844928	0.71165	0.796195	1	0.675274	0.672456	0.698929	0.670818	1	0.719951	cnn	0.80054	29C	1.48088	1.49072	1.48088
CG4838-RA	1	1	24	13	0.544507	0.717337	1	0.107982	0.307279	0.323622	0.178054	0.245242	0.654235	0.87909	0.249614	1	beat-Ic	0.517247	29C	9.26078	4.0776	4.0776
CG4840-RA	1	1	24	13	0.423505	0.512383	1	0.539911	0.540584	0.513686	0.722691	0.530877	0.899894	0.747596	0.472799	1	cbs	0.658661	29C	2.36125	2.11506	2.11506
CG4842-RA	1	1	24	3	0.644678	0.583312	0.597675	0.65614	0.60489	1	0.741381	0.84035	0.903876	0.67614	0.61009	1	CG4842	0.738211	29C	1.71435	1.6391	1.6391
CG4843-RA	0.489949	1	24	5	1	0.817778	0.601243	0.784985	0.884558	0.712602	1	0.777381	0.95201	0.605447	0.758846	0.770012	Tm2	0.805405	29C	1.66322	1.65167	1.65167
CG4843-RB	0.489949	1	24	5	1	0.817778	0.601243	0.784985	0.884558	0.712602	1	0.777381	0.952913	0.605447	0.768151	0.776495	Tm2	0.806796	29C	1.66322	1.65167	1.65167
CG4843-RC	0.772187	1	24	21	0.358675	0.0482164	0.305832	0.635086	1	0.978865	1	0.777381	0.952913	0.605447	0.768151	0.776495	Tm2	0.683922	29C	20.7398	1.65167	1.65167
CG4845-RA	1	1	24	21	0.512477	0.542524	1	0.317595	0.662759	0.924635	0.367689	0.594217	0.477361	0.912865	1	0.517158	psidin	0.65244	29C	3.14866	2.09485	2.09485
CG4846-RA	1	1	24	13	0.576292	0.813441	0.793781	1	0.406521	0.733958	0.680391	0.249902	1	0.383912	0.47692	0.132913	beat-Ia	0.604003	29C	2.4599	7.52371	2.4599
CG4847-RA	1	1	24	3	0.7295	0.853292	0.859358	1	0.641022	0.932782	0.902982	1	0.870246	0.712799	0.842649	0.969288	CG4847	0.859493	29C	1.56001	1.40292	1.40292
CG4847-RC	1	1	24	3	0.7295	0.853292	0.859358	1	0.641022	0.932782	0.902982	1	0.870246	0.712799	0.842649	0.969288	CG4847	0.859493	29C	1.56001	1.40292	1.40292
CG4847-RD	1	1	24	3	0.7295	0.853292	0.859358	1	0.641022	0.932782	0.902982	1	0.870246	0.712799	0.842649	0.969288	CG4847	0.859493	29C	1.56001	1.40292	1.40292
CG4847-RE	1	1	24	3	0.7295	0.853292	0.859358	1	0.641022	0.932782	0.902982	1	0.870246	0.712799	0.842649	0.969288	CG4847	0.859493	29C	1.56001	1.40292	1.40292
CG4848-RA	0.300911	1	24	1	1	0.705753	0.516522	0.635218	0.617231	0.835791	0.719743	0.495668	0.448637	0.308213	1	0.602574	CG4848	0.657113	29C	1.93602	3.2445	1.93602
CG4849-RA	1	1	24	1	1	0.908556	0.759941	0.649643	0.875678	0.922252	0.577877	0.696445	0.873661	0.585904	1	0.837836	CG4849	0.807316	29C	1.73047	1.70676	1.70676
CG4851-RA	1	1	24	1	0.751662	1	0.809226	0.681066	0.865429	0.748239	1	0.614962	0.882071	0.802376	0.932457	0.878171	Ppt2	0.830472	29C	1.46829	1.62612	1.46829
CG4852-RA	1	1	24	9	1	0.171092	0.918262	0.315496	0.384768	0.694683	0.936931	0.491611	1	0.944045	0.562922	0.888993	Sras	0.6924	29C	5.84482	2.03413	2.03413
CG4853-RA	0.772187	1	24	15	0.508245	1	0.933404	0.847562	0.760496	0.921903	0.598629	0.520749	0.51613	1	0.717753	0.669335	CG4853	0.749517	29C	1.96755	1.9375	1.9375
CG4853-RB	0.772187	1	24	15	0.508245	1	0.933404	0.847562	0.760496	0.921903	0.598629	0.520749	0.51613	1	0.717753	0.669335	CG4853	0.749517	29C	1.96755	1.9375	1.9375
CG4857-RB	1	1	24	1	0.726009	0.227726	1	0.299951	0.398325	0.616423	0.896742	0.598848	0.449312	0.632485	1	0.418036	tyf	0.605321	29C	4.39124	2.39214	2.39214
CG4858-RA	0.421631	1	24	21	0.55232	0.658332	0.870649	0.976657	1	0.96135	0.78149	0.839967	0.749403	0.897296	0.747366	1	CG4858	0.836236	29C	1.81055	1.33803	1.33803
CG4859-RC	0.772187	1	24	9	0.653966	1	0.675576	0.607918	0.57664	0.589958	0.974742	0.162734	0.596926	1	0.0621133	0.173104	Mmp1	0.589473	29C	1.73418	16.0996	1.73418
CG4859-RD	1	1	24	9	0.504256	0.474507	0.463039	1	0.237137	0.428142	0.960551	0.220502	1	0.135498	0.690131	0.410467	Mmp1	0.543686	29C	4.21697	7.38017	4.21697
CG4860-RA	0.421631	1	24	15	0.401216	0.809026	1	0.909324	0.592995	0.802973	0.289348	0.650937	0.425268	1	0.42592	0.600564	CG4860	0.658964	29C	3.45604	2.35146	2.35146
CG4863-RA	0.772187	1	24	9	0.639171	1	0.968696	0.590433	0.477828	0.584755	0.775325	0.804314	0.772764	1	0.882898	0.937902	RpL3	0.786174	29C	2.0928	1.29406	1.29406
CG4865-RA	0.300911	1	24	17	0	0.250123	0.488155	0.263561	1	0.78989	0.0708903	0.455656	0.347302	1	0.447215	0.484691	dgt4	0.466457	29C	Inf	2.87934	2.87934
CG4866-RA	1	1	24	21	0.922068	0.813441	0.476269	1	0.894346	0.758423	0.590753	0.356465	0.258409	1	0.366764	0.412152	CG4866	0.654091	29C	2.09966	3.86983	2.09966
CG4867-RA	1	1	24	3	0.7291	0.316655	0.669505	0.778558	0.633	1	0.951003	1	0.779648	0.778943	0.795626	0.704154	bc10	0.761349	29C	3.15801	1.42014	1.42014
CG4869-RA	1	1	24	19	0.425466	0.53382	0.578799	1	0.644717	0.816146	0.82278	1	0.85282	0.815075	0.839895	0.805811	betaTub97EF	0.761277	29C	2.35036	1.24099	1.24099
CG4871-RA	0.0729854	1	24	3	0.972946	0.915547	0.564265	0.863184	0.674282	1	0.952855	0.856324	0.707676	0.457575	0.511586	1	ST6Gal	0.789687	29C	1.77222	2.18544	1.77222
CG4871-RB	0.0729854	1	24	3	0.972946	0.915547	0.564265	0.863184	0.674282	1	0.952855	0.856324	0.707676	0.457575	0.511586	1	ST6Gal	0.789687	29C	1.77222	2.18544	1.77222
CG4872-RA	1	1	24	15	0.435606	0.768575	1	0.998836	0.921838	0.947751	1	0.630158	0.876563	0.774463	0.536021	0.488371	CG4872	0.781515	29C	2.29566	2.04762	2.04762
CG4875-RA	1	1	24	9	0.830792	0.977223	0.962688	0.867911	1	0.919526	1	0.695629	0.649508	0.769434	0.276132	0.651161	Rcp	0.8	29C	1.20367	3.62146	1.20367
CG4875-RB	1	1	24	9	0.830792	0.977223	0.962688	0.867911	1	0.919526	1	0.695629	0.649508	0.769434	0.276132	0.651161	Rcp	0.8	29C	1.20367	3.62146	1.20367
CG4877-RA	1	1	24	13	0.289826	1	0.620984	0.335276	0.363458	0.287092	0.363017	1	0.185258	0.938818	0.593733	0.41367	RAF2	0.532594	29C	3.48321	5.39789	3.48321
CG4877-RB	1	1	24	13	0.289826	1	0.620984	0.335276	0.363458	0.287092	0.363017	1	0.185258	0.938818	0.593733	0.41367	RAF2	0.532594	29C	3.48321	5.39789	3.48321
CG4878-RA	0.0931041	1	24	21	0.714603	0.891142	0.911489	0.83241	1	0.967278	0.941075	0.81971	0.910973	0.967202	0.914227	1	eIF3-S9	0.905842	29C	1.39938	1.21994	1.21994
CG4878-RB	0.0931041	1	24	21	0.714603	0.891142	0.911489	0.83241	1	0.967278	0.938848	0.81839	0.912107	0.966009	0.915365	1	eIF3-S9	0.905637	29C	1.39938	1.22191	1.22191
CG4879-RA	1	1	24	9	0.61257	0.960719	1	0.708634	0.832215	0.606792	0.816469	0.833007	1	0.341255	0.975037	0.841784	RecQ5	0.79404	29C	1.64801	2.93036	1.64801
CG4879-RB	1	1	24	9	0.61257	0.960719	1	0.708634	0.832215	0.606792	0.816469	0.833007	1	0.341255	0.975037	0.841784	RecQ5	0.79404	29C	1.64801	2.93036	1.64801
CG4879-RC	1	1	24	9	0.61257	0.960719	1	0.708634	0.832215	0.606792	0.816469	0.833007	1	0.341255	0.975037	0.841784	RecQ5	0.79404	29C	1.64801	2.93036	1.64801
CG4881-RA	0.0120563	0.864532	24	21	0.237297	0	0.10895	1	0.55797	0.352588	0.468028	0.107439	0.214963	0.742741	0.779154	1	salr	0.464094	29C	Inf	9.30757	9.30757
CG4881-RB	0.0120563	0.864532	24	21	0.237297	0	0.10895	1	0.55797	0.352588	0.468028	0.107439	0.214963	0.742741	0.779154	1	salr	0.464094	29C	Inf	9.30757	9.30757
CG4882-RA	1	1	24	3	0.67626	1	0.88712	0.886087	0.840497	0.953555	1	0.639979	0.619816	0.624097	0.828396	0.728117	CG4882	0.806994	29C	1.47872	1.61338	1.47872
CG4884-RA	0.209359	1	24	9	0.424981	0.849807	1	0.750608	0.674515	0.699114	1	0.91823	0.732685	0.831264	0.600815	0.741277	CG4884	0.768608	29C	2.35305	1.66441	1.66441
CG4886-RA	1	1	24	3	0.457048	0.827085	0.807095	0.87152	0.727477	1	0.597911	1	0.680005	0.542205	0.718467	0.949007	cyp33	0.764818	29C	2.18796	1.84432	1.84432
CG4887-RA	1	1	24	5	1	0.679614	0.612175	0.8263	0.470271	0.896227	0.377538	1	0.720282	0.819332	0.804084	0.645325	CG4887	0.737596	29C	2.64874	1.54961	1.54961
CG4893-RA	1	1	24	9	0.45544	1	0.697023	0.48923	0.821026	0.41892	0.910983	0.757578	0.757875	0.351573	1	0.889796	CG45057	0.712454	29C	2.38709	2.84436	2.38709
CG4894-RA	1	1	24	9	0.8949	1	0.564955	0.7487	0.683875	0.498633	0.515429	0.853599	0.930027	0.519343	1	0.836072	Ca-alpha1D	0.753794	29C	2.00548	1.92551	1.92551
CG4894-RB	1	1	24	9	0.8949	1	0.564955	0.7487	0.683875	0.498633	0.515429	0.845148	0.930027	0.519343	1	0.836072	Ca-alpha1D	0.75309	29C	2.00548	1.92551	1.92551
CG4894-RC	1	1	24	9	0.8949	1	0.564955	0.7487	0.683875	0.498633	0.515429	0.845148	0.930027	0.519343	1	0.836072	Ca-alpha1D	0.75309	29C	2.00548	1.92551	1.92551
CG4894-RD	1	1	24	9	0.8949	1	0.564955	0.7487	0.683875	0.498633	0.515429	0.853599	0.930027	0.519343	1	0.836072	Ca-alpha1D	0.753794	29C	2.00548	1.92551	1.92551
CG4896-RC	1	1	24	13	1	0.900091	0.678715	0.754448	0.77697	0.738311	0.420336	1	0.702029	0.727696	0.535699	0.438552	CG4896	0.722737	29C	2.37905	2.28023	2.28023
CG4896-RD	1	1	24	13	1	0.900091	0.678715	0.754448	0.77697	0.738311	0.420336	1	0.702029	0.727696	0.535699	0.438552	CG4896	0.722737	29C	2.37905	2.28023	2.28023
CG4896-RE	1	1	24	13	1	0.900091	0.678715	0.754448	0.756524	0.738311	0.420336	1	0.702029	0.727696	0.535699	0.438552	CG4896	0.721033	29C	2.37905	2.28023	2.28023
CG4897-RA	1	1	24	13	0.762881	0.927694	1	0.748063	0.709574	0.841479	0.74567	0.777693	0.738528	0.989583	0.853559	1	RpL7	0.841227	29C	1.4093	1.35405	1.35405
CG4898-RA	1	1	24	9	1	0.490959	0.239547	0.388002	0.347592	0.369155	0.542103	0.599883	0.621398	1	0.467676	0.509129	Tm1	0.547954	29C	4.17455	2.13823	2.13823
CG4898-RB	1	1	24	1	0.633796	0.441685	0.422576	0.856145	1	0.818112	1	0.891355	0.913566	0.653706	0.685408	0.63564	Tm1	0.745999	29C	2.36644	1.57322	1.57322
CG4898-RC	1	1	24	21	0.453756	0.93937	1	0.584904	0.55481	0.886109	0.551369	0.0723263	0.337655	1	0.993812	0.61548	Tm1	0.665799	29C	2.20383	13.8262	2.20383
CG4898-RE	1	1	24	1	0.618998	0.435825	0.4261	0.85649	1	0.820121	1	0.891355	0.913566	0.653706	0.685408	0.63564	Tm1	0.744767	29C	2.34687	1.57322	1.57322
CG4898-RG	1	1	24	1	0.633796	0.441685	0.422576	0.856145	1	0.818112	1	0.891355	0.913566	0.653706	0.685408	0.63564	Tm1	0.745999	29C	2.36644	1.57322	1.57322
CG4898-RH	1	1	24	21	0.453756	0.93937	1	0.584904	0.55481	0.886109	0.551369	0.0723263	0.337655	1	0.993812	0.61548	Tm1	0.665799	29C	2.20383	13.8262	2.20383
CG4898-RI	1	1	24	21	0.453756	0.93937	1	0.584904	0.55481	0.886109	0.551369	0.0723263	0.337655	1	0.993812	0.61548	Tm1	0.665799	29C	2.20383	13.8262	2.20383
CG4898-RJ	1	1	24	1	0.633796	0.441685	0.422576	0.856145	1	0.818112	1	0.891355	0.913566	0.653706	0.685408	0.63564	Tm1	0.745999	29C	2.36644	1.57322	1.57322
CG4898-RL	1	1	24	1	1	0.490959	0.239547	0.388002	0.347592	0.369155	0.561215	0.479162	0.826048	1	0.697049	0.764542	Tm1	0.596939	29C	4.17455	2.08698	2.08698
CG4899-RA	0.0363147	1	24	3	0.918009	0.699553	0.572596	0.687069	0.571326	1	1	0.924621	0.849233	0.557826	0.601717	0.975042	Pdh	0.779749	29C	1.75031	1.79267	1.75031
CG4899-RB	0.0363147	1	24	3	0.918009	0.699553	0.572596	0.687069	0.571326	1	1	0.924621	0.849233	0.557826	0.601717	0.975042	Pdh	0.779749	29C	1.75031	1.79267	1.75031
CG4899-RC	0.0363147	1	24	3	0.918009	0.699553	0.572596	0.687069	0.571326	1	1	0.924621	0.849233	0.557826	0.601717	0.975042	Pdh	0.779749	29C	1.75031	1.79267	1.75031
CG4899-RD	0.0363147	1	24	3	0.918009	0.699553	0.572596	0.687069	0.571326	1	1	0.924621	0.849233	0.557826	0.601717	0.975042	Pdh	0.779749	29C	1.75031	1.79267	1.75031
CG4900-RA	0.576952	1	24	1	0.928466	0.744255	0.457865	0.92063	0.735805	1	1	0.842966	0.91859	0.68219	0.884806	0.832632	Irp-1A	0.829017	29C	2.18405	1.46587	1.46587
CG4901-RA	1	1	24	1	0.323311	0.434625	0.593769	0.389279	0.521294	1	0.888089	0.263055	1	0.606176	0.763072	0.699543	CG4901	0.623518	29C	3.09299	3.80149	3.09299
CG4903-RA	1	1	24	1	1	0.376402	0.59687	0.619725	0.65838	0.551887	1	0.338295	0.612393	0.593949	0.664058	0.925334	MESR4	0.661441	29C	2.65674	2.956	2.65674
CG4903-RB	1	1	24	1	1	0.376402	0.59687	0.619725	0.65838	0.551887	1	0.338295	0.612393	0.593949	0.664058	0.925334	MESR4	0.661441	29C	2.65674	2.956	2.65674
CG4904-RA	0.880418	1	24	3	1	0.488598	0.547425	0.705533	0.660189	0.636793	1	0.711069	0.926058	0.541888	0.803529	0.744468	Prosalpha6	0.730463	29C	2.04667	1.8454	1.8454
CG4905-RA	1	1	24	21	0.96649	0.988556	0.617385	1	0.909026	0.838445	0.454425	0.467339	0.495351	1	0.375865	0.652468	Syn2	0.730446	29C	2.20058	2.66053	2.20058
CG4905-RB	1	1	24	21	0.96649	0.988556	0.617385	1	0.909026	0.838445	0.454425	0.467339	0.495351	1	0.375865	0.652468	Syn2	0.730446	29C	2.20058	2.66053	2.20058
CG4905-RC	1	1	24	21	0.96649	0.988556	0.617385	1	0.909026	0.838445	0.454425	0.467339	0.495351	1	0.375865	0.652468	Syn2	0.730446	29C	2.20058	2.66053	2.20058
CG4905-RE	1	1	24	21	0.96649	0.988556	0.617385	1	0.909026	0.838445	0.454425	0.467339	0.495351	1	0.375865	0.652468	Syn2	0.730446	29C	2.20058	2.66053	2.20058
CG4908-RA	0.0931041	1	24	13	0.637617	1	0.975832	0.948353	0.499755	0.541373	0.431506	0.650937	0.924881	1	0.928998	0.496733	CG4908	0.752999	29C	2.31746	2.01315	2.01315
CG4908-RB	0.0931041	1	24	13	0.637617	1	0.975832	0.948353	0.499755	0.541373	0.431506	0.650937	0.924881	1	0.928998	0.496733	CG4908	0.752999	29C	2.31746	2.01315	2.01315
CG4909-RA	1	1	24	21	0.737935	0.41664	0.0903491	1	0.578383	0.584779	0.196918	0.650937	0.410009	1	0.276059	0.519312	POSH	0.538443	29C	11.0682	3.62241	3.62241
CG4912-RA	0.353312	1	24	23	0.604275	0.621276	0.72443	0.807222	0.802526	1	0.876166	0.861605	0.810191	0.852281	0.920542	1	eEF1delta	0.823376	29C	1.65488	1.23428	1.23428
CG4912-RB	0.353312	1	24	23	0.604275	0.621276	0.72443	0.807222	0.802526	1	0.876166	0.861605	0.810191	0.852281	0.920542	1	eEF1delta	0.823376	29C	1.65488	1.23428	1.23428
CG4914-RA	1	1	24	3	0.0885578	1	0.162639	0.263431	0.166585	0.187977	1	0.879971	0.484811	0.235105	0.671744	0.529068	CG4914	0.472491	29C	11.2921	4.25342	4.25342
CG4916-RA	1	1	24	3	0.68387	0.983163	0.85474	0.857041	0.750411	1	1	0.906382	0.821792	0.828176	0.80044	0.869615	me31B	0.862969	29C	1.46227	1.24931	1.24931
CG4916-RB	1	1	24	3	0.68387	0.983163	0.85474	0.857041	0.750411	1	1	0.906382	0.821792	0.828176	0.80044	0.869615	me31B	0.862969	29C	1.46227	1.24931	1.24931
CG4918-RA	1	1	24	21	0.702846	0.831308	1	0.803297	0.815672	0.933833	0.804625	0.822784	0.787694	1	0.868648	0.977199	RpLP2	0.862325	29C	1.42279	1.26953	1.26953
CG4919-RA	0.00645342	0.824337	24	15	0.497675	0.596037	0.830903	0.919658	1	0.729868	0.394247	0.633941	0.896593	1	0.621457	0.575808	Gclm	0.724682	29C	2.53648	1.73669	1.73669
CG4920-RA	1	1	24	19	0.448227	0.667825	0.514488	1	0.948549	0.808713	0.726034	1	0.926289	0.540532	0.508914	0.896284	ea	0.748821	29C	2.23101	1.96497	1.96497
CG4921-RA	1	1	24	1	0.972946	0.658551	0.877745	0.820871	0.818772	1	0.872455	0.839671	1	0.677878	0.94839	0.845328	Rab4	0.861051	29C	1.51849	1.47519	1.47519
CG4921-RB	0.772187	1	24	21	0.315027	0.185276	0.596634	0.566167	1	0.835862	0.872455	0.839671	1	0.677878	0.94839	0.845328	Rab4	0.723557	29C	5.39735	1.47519	1.47519
CG4924-RA	0.576952	1	24	21	0.544507	0.384288	1	0.539911	0.512132	0.693476	0.684785	0.471592	0.48925	0.563487	1	0.668858	icln	0.629357	29C	2.60222	2.12048	2.12048
CG4925-RA	1	1	24	21	0.64178	0.603918	0.252567	1	0.948549	0.544908	0.718465	0.923602	0.747971	0.405395	0.982036	1	CG4925	0.730766	29C	3.95935	2.46673	2.46673
CG4926-RA	1	1	24	21	0.628148	0.59109	0.432603	0.622846	0.07385	1	0.0491943	0.677575	0.72303	0.485764	1	0.744777	Ror	0.58574	29C	20.3276	2.05861	2.05861
CG4927-RC	1	1	24	19	0.106269	1	0.683082	0.42149	0.349828	0.947403	0.54531	0.550792	0.551008	1	0.6498	0.878835	CG4927	0.640318	29C	9.41005	1.81557	1.81557
CG4928-RA	0.880418	1	24	21	0.911328	0.857563	0.637591	0.860606	1	0.884308	0.442749	0.496889	0.512146	0.27758	1	0.504526	CG4928	0.698774	29C	2.25862	3.60257	2.25862
CG4928-RB	0.880418	1	24	21	0.911328	0.857563	0.637591	0.860606	1	0.884308	0.442749	0.496889	0.512146	0.27758	1	0.504526	CG4928	0.698774	29C	2.25862	3.60257	2.25862
CG4930-RA	1	1	24	3	0.603988	0.51152	0.591594	0.718669	0.681692	1	1	0.977471	0.790185	0.648435	0.644422	0.760126	EndoGI	0.744008	29C	1.95496	1.55178	1.55178
CG4931-RA	1	1	24	3	1	0.883392	0.468501	0.637432	0.681414	0.381209	0.763881	0.740386	0.877116	0.688436	0.773417	1	Sra-1	0.741265	29C	2.62323	1.45257	1.45257
CG4933-RA	0.00212121	0.718579	24	5	1	0.641381	0.543648	0.483447	0.372006	0.732893	1	0.973881	0.538164	0.256478	0.722191	0.606764	CG4933	0.655904	29C	2.68813	3.89897	2.68813
CG4934-RA	1	1	24	17	0.201702	0.759211	0.555647	1	0.948549	0.171257	1	0.969243	0.612393	0.47021	0.856717	0.78682	brn	0.694312	29C	5.83918	2.12671	2.12671
CG4935-RA	1	1	24	1	0.828806	0.862006	0.774413	0.821811	0.991504	1	0.918527	0.28114	1	0.143967	0.929994	0.249212	CG4935	0.733448	29C	1.2913	6.94604	1.2913
CG4936-RA	1	1	24	15	0.518642	0.780871	0.619124	0.977103	1	0.81466	0.919965	0.443488	1	0.454205	0.467516	0.763783	CG4936	0.729946	29C	1.92811	2.25485	1.92811
CG4937-RB	0.576952	1	24	13	1	0.681417	0.696613	0.529972	0.454055	0.570918	0.383989	0.46108	0.741635	1	0.0621133	0.317357	RhoGAP15B	0.574929	29C	2.60424	16.0996	2.60424
CG4937-RC	0.576952	1	24	13	1	0.681417	0.696613	0.529972	0.454055	0.570918	0.383989	0.46108	0.741635	1	0.0621133	0.317357	RhoGAP15B	0.574929	29C	2.60424	16.0996	2.60424
CG4938-RA	1	1	24	1	0.729062	0.743222	0.334735	0.451818	1	0.6706	1	0.585768	0.781329	0.60803	0.555926	0.740977	Aats-ser	0.683456	29C	2.98744	1.7988	1.7988
CG4942-RA	1	1	24	3	0.303627	1	0.278809	0.752661	0.99951	0.708941	1	0.798461	0.612393	0.674649	0.304761	0.743173	CG4942	0.681415	29C	3.58668	3.28126	3.28126
CG4943-RA	0.772187	1	24	21	0.474594	0.334946	0.217901	1	0.418477	0.604436	0.570654	0.619263	0.444773	0.731801	1	0.696727	lack	0.592798	29C	4.58925	2.24834	2.24834
CG4944-RA	0.421631	1	24	3	0.972083	0.914734	0.167368	0.813273	1	0.928523	1	0.856699	0.88071	0.654416	0.758761	0.488371	cib	0.786245	29C	5.97487	2.04762	2.04762
CG4944-RB	1	1	24	9	0.740454	0.821832	0.976311	0.903636	1	0.757649	1	0.856699	0.88071	0.654416	0.758761	0.488371	cib	0.819903	29C	1.35052	2.04762	1.35052
CG4944-RC	0.421631	1	24	3	0.972083	0.914734	0.167368	0.813273	1	0.928523	1	0.856699	0.88071	0.654416	0.758761	0.488371	cib	0.786245	29C	5.97487	2.04762	2.04762
CG4945-RA	1	1	24	9	0.654287	0.846569	0.450605	0.770408	1	0.763849	0.80263	0.838655	1	0.62467	0.523804	0.419014	CG4945	0.724541	29C	2.21924	2.38655	2.21924
CG4945-RB	1	1	24	15	0.490715	0.384804	0.375504	0.689312	1	0.79857	0.851967	0.847494	1	0.801207	0.646952	0.485422	CG4945	0.697662	29C	2.66309	2.06006	2.06006
CG4945-RC	1	1	24	15	0.490715	0.384804	0.375504	0.689312	1	0.79857	0.851967	0.847494	1	0.801207	0.646952	0.485422	CG4945	0.697662	29C	2.66309	2.06006	2.06006
CG4946-RA	0.0214013	1	24	19	0.465157	0.594041	0.701723	0.642429	1	0.705259	0.475116	0.422416	0.554206	1	0.703069	0.942864	Mob3	0.683857	29C	2.14981	2.36733	2.14981
CG4947-RA	1	1	24	1	0.554248	0.391162	0.763417	0.274785	0.651617	1	0.380953	0.961958	0.904011	0.604557	0.934603	1	Tgt	0.701776	29C	3.63921	1.6541	1.6541
CG4949-RA	1	1	24	9	1	0.564603	0.73461	0.396624	0.65838	0.849057	0.181437	0.249902	1	0	0.254357	0.0886088	CG4949	0.498132	29C	5.51154	Inf	5.51154
CG4950-RB	1	1	24	1	0.858376	0.69759	0.913612	0.880147	1	0.861321	1	0.790477	0.777473	0.551985	0.725331	0.709199	CG4950	0.813793	29C	1.43351	1.81164	1.43351
CG4951-RA	1	1	24	13	0.286583	0.539351	1	0.511495	0.431269	0.243325	0.567123	0.650937	0.520953	1	0.670823	0.969382	CG4951	0.615937	29C	4.10973	1.91956	1.91956
CG4951-RB	1	1	24	1	0.779309	1	0.748138	0.491738	0.816266	0.511297	0.506154	0.401389	0.267697	0.649087	0.645071	1	CG4951	0.651346	29C	2.0336	3.73556	2.0336
CG4953-RA	0.0729854	1	24	5	1	0.941005	0	0.24789	0.235136	0.636793	1	0.773247	0.354544	0.81668	0.442706	0.642593	CG4953	0.590883	29C	Inf	2.82053	2.82053
CG4954-RA	1	1	24	21	0.845848	0.881665	0.800609	1	0.758839	0.972297	0.562311	0.823751	0.771401	0.93933	0.815531	1	eIF3-S8	0.847632	29C	1.77838	1.29634	1.29634
CG4957-RA	1	1	24	13	0.64178	0.43137	0.420945	1	0.603622	0.661674	0.368602	1	0.666928	0.685403	0.551976	0.474584	CG4957	0.625574	29C	2.71295	2.10711	2.10711
CG4962-RA	0.663955	1	24	3	1	0.390606	0.693028	0.673513	0.736463	0.728908	1	0.991689	0.857351	0.575537	0.981331	0.404371	CG4962	0.752733	29C	2.56013	2.47298	2.47298
CG4963-RA	1	1	24	15	0.854212	0.925608	0.927007	0.885502	0.766904	1	0.68573	0.76717	0.878488	0.97843	1	0.796809	mfrn	0.872155	29C	1.4583	1.30349	1.30349
CG4965-RA	0.772187	1	24	15	0.181502	0.170794	1	0.494919	0.512132	0.693476	0.177226	0.325468	0.54266	1	0.124227	0.346208	twe	0.464051	29C	5.85499	8.04981	5.85499
CG4966-RA	1	1	24	15	0.544507	0.512383	1	0.449926	0.426777	0.385265	0.26127	0.239906	1	0.368555	0.824118	0.574185	HPS4	0.548908	29C	3.82746	4.1683	3.82746
CG4966-RB	1	1	24	15	0.46672	0.292791	1	0.385651	0.365809	0.330227	0.26127	0.239906	1	0.368555	0.824118	0.574185	HPS4	0.509103	29C	3.82746	4.1683	3.82746
CG4968-RA	1	1	24	1	0.70881	0.63094	0.774012	0.769312	1	0.821404	0.874627	1	0.580538	0.437791	0.652623	0.551151	CG4968	0.733434	29C	1.58494	2.2842	1.58494
CG4969-RA	1	1	24	13	0.425078	1	0.487916	0.790294	0.649681	0.766945	0.680547	0.911311	0.677239	1	0.496906	0.747809	Wnt6	0.719477	29C	2.35251	2.01245	2.01245
CG4972-RA	1	1	24	13	0.879215	0.778678	0.973569	1	0.656687	0.922152	0.778837	1	0.780103	0.837954	0.920672	0.689808	CG4972	0.851473	29C	1.52279	1.44968	1.44968
CG4973-RA	1	1	24	1	0.303776	0.285854	0.557892	0.150606	1	0.257923	1	0.584328	0.222688	0.256478	0.509782	0.443974	mdlc	0.464442	29C	6.63984	4.49058	4.49058
CG4974-RA	0.113223	1	24	11	0.990013	0.96266	1	0.883491	0.853554	0.602414	0.635478	0.923284	1	0.533316	0.558208	0.785694	dally	0.810676	29C	1.65999	1.87506	1.65999
CG4975-RB	0.113223	1	24	5	0.57222	1	0.450384	0.243167	0.615083	0.763475	0.876554	1	0.813327	0.487103	0.521327	0.557805	CG4984	0.65837	29C	4.11239	2.05295	2.05295
CG4976-RA	0.300911	1	24	19	1	0.282301	0.459131	0.694092	0.564326	0.29717	0	0.242589	0.226505	0.447212	1	0.412875	Mes-4	0.46885	29C	Inf	4.41492	4.41492
CG4977-RA	1	1	24	21	0.531347	1	0.243958	0.526863	0.562224	0.958681	0.212671	0.943858	0.47754	1	0.645978	0.519312	kek2	0.635203	29C	4.7021	2.09406	2.09406
CG4978-RA	0.772187	1	24	5	0.354231	1	0.487916	0.263431	0.0832925	0.451144	0.998644	0.916985	0.698929	0	1	0.975417	Mcm7	0.602499	29C	12.0059	Inf	12.0059
CG4979-RA	1	1	24	21	0.658407	0.603173	0.614186	1	0.666769	0.72762	0.768747	0.870289	0.870195	0.69956	0.679294	1	sxe2	0.763187	29C	1.6579	1.47212	1.47212
CG4980-RA	1	1	24	15	0.544507	0.512383	1	0.694172	0.658456	0.49534	0.662366	0.678382	0.592842	0.610923	1	0.634519	BCAS2	0.673657	29C	2.01881	1.68679	1.68679
CG4984-RA	0.113223	1	24	5	0.57222	1	0.450384	0.243167	0.615083	0.763475	0.876554	1	0.813327	0.487103	0.521327	0.557805	CG4984	0.65837	29C	4.11239	2.05295	2.05295
CG4991-RA	1	1	24	19	0.252128	0.632676	0.617385	1	0.671889	0.71357	1	0.682787	0.345453	0.75957	0.611085	0.525938	CG4991	0.65104	29C	3.96624	2.89475	2.89475
CG4991-RB	1	1	24	19	0.252128	0.632676	0.617385	1	0.671889	0.71357	1	0.682787	0.345453	0.75957	0.611085	0.525938	CG4991	0.65104	29C	3.96624	2.89475	2.89475
CG4991-RC	1	1	24	19	0.252128	0.632676	0.617385	1	0.671889	0.71357	1	0.682787	0.345453	0.75957	0.611085	0.525938	CG4991	0.65104	29C	3.96624	2.89475	2.89475
CG4993-RA	0.421631	1	24	11	0.56677	1	0.748138	0.561987	0.541401	0.48122	0.734822	0.599765	1	0.73903	0.701073	0.930392	PRL-1	0.71705	29C	2.07805	1.66732	1.66732
CG4993-RB	0.421631	1	24	11	0.56677	1	0.748138	0.561987	0.541401	0.48122	0.734822	0.599765	1	0.73903	0.701073	0.930392	PRL-1	0.71705	29C	2.07805	1.66732	1.66732
CG4994-RA	1	1	24	21	0.738793	0.830387	0.763655	1	0.885128	0.960416	0.935031	0.897282	1	0.949799	0.856507	0.979621	Mpcp	0.899718	29C	1.35356	1.16753	1.16753
CG4994-RB	1	1	24	21	0.738793	0.830387	0.763655	1	0.885128	0.960416	0.935031	0.897282	1	0.949799	0.856507	0.979621	Mpcp	0.899718	29C	1.35356	1.16753	1.16753
CG4996-RA	0.880418	1	24	3	1	0.537717	0.262361	0.708257	0.738998	0.545823	1	0.590291	0.54678	0.604556	0.425577	0.819765	CG4996	0.648344	29C	3.81155	2.34975	2.34975
CG4999-RA	1	1	24	3	1	0.470502	0.428522	0.710618	0.517299	0.933963	0.292917	1	0.542741	0.709853	0.542257	0.590549	Tsp66E	0.644935	29C	3.41393	1.84415	1.84415
CG4999-RB	1	1	24	3	1	0.470502	0.428522	0.710618	0.517299	0.933963	0.292917	1	0.542741	0.709853	0.542257	0.590549	Tsp66E	0.644935	29C	3.41393	1.84415	1.84415
CG4999-RC	1	1	24	3	1	0.470502	0.428522	0.710618	0.517299	0.933963	0.292917	1	0.542741	0.709853	0.542257	0.590549	Tsp66E	0.644935	29C	3.41393	1.84415	1.84415
CG5000-RA	1	1	24	15	0.794585	0.690192	0.954141	1	0.833573	0.71357	0.784319	0.457041	0.674283	1	0.444044	0.522995	msps	0.739062	29C	1.44887	2.25203	1.44887
CG5001-RA	1	1	24	3	0.885208	0.861222	0.675081	0.781037	0.769075	1	0.799032	1	0.616183	0.901711	0.792412	0.768886	CG5001	0.820821	29C	1.4813	1.62289	1.4813
CG5002-RA	0.489949	1	24	17	0.815392	0.605754	0.630521	1	0.766912	0.564783	0.727559	0.531027	0.845407	1	0.640747	0.728858	CG5002	0.73808	29C	1.77059	1.88314	1.77059
CG5003-RA	1	1	24	9	1	0.571324	0.852672	0.566606	0.604635	0.500337	0.587433	0.832215	0.71948	0.970705	0.799994	1	CG5003	0.75045	29C	1.99865	1.38989	1.38989
CG5004-RA	1	1	24	1	1	0.134429	0.262361	0.49578	0.940543	0.181941	1	0.699604	0.699878	0.738901	0.200272	0.186046	CG5004	0.54498	29C	7.43886	5.37501	5.37501
CG5008-RA	0.421631	1	24	19	0.621928	0.812017	0.956581	0.901894	0.932265	1	0.78904	0.54339	0.862593	1	0.820975	0.933256	GNBP3	0.847828	29C	1.6079	1.8403	1.6079
CG5009-RA	1	1	24	9	1	0.851385	0.896399	0.849909	0.828574	0.737871	0.990647	0.826189	0.974004	1	0.847289	0.909905	CG5009	0.892681	29C	1.35525	1.21038	1.21038
CG5010-RA	1	1	24	21	0.886853	0.91277	0.960116	0.794429	1	0.883478	0.970428	0.972748	0.886547	1	0.925883	0.996158	CG5010	0.932451	29C	1.25877	1.12797	1.12797
CG5012-RA	1	1	24	21	0.643155	0.786775	0.893259	0.876874	0.858222	1	0.942298	0.92812	0.810676	0.95668	0.770208	1	mRpL12	0.872189	29C	1.55484	1.29835	1.29835
CG5013-RA	0.421631	1	24	13	0.326704	0.61486	1	0.593903	0.716985	0.184927	0.577625	0.458066	0.450206	1	0.128828	0.448788	CG5013	0.541741	29C	5.40754	7.76232	5.40754
CG5014-RA	1	1	24	9	1	0.69105	0.559566	0.728177	0.661319	0.477595	0.956819	0.915407	0.994711	0.98198	1	0.864613	Vap-33A	0.81927	29C	2.09383	1.15659	1.15659
CG5014-RB	1	1	24	9	1	0.69105	0.559566	0.728177	0.661319	0.477595	0.956819	0.915407	0.994711	0.98198	1	0.864613	Vap-33A	0.81927	29C	2.09383	1.15659	1.15659
CG5014-RC	1	1	24	9	1	0.69105	0.559566	0.728177	0.661319	0.477595	0.956819	0.915407	0.994711	0.98198	1	0.864613	Vap-33A	0.81927	29C	2.09383	1.15659	1.15659
CG5014-RD	1	1	24	9	1	0.69105	0.559566	0.728177	0.661319	0.477595	0.956819	0.915407	0.994711	0.98198	1	0.864613	Vap-33A	0.81927	29C	2.09383	1.15659	1.15659
CG5018-RA	1	1	24	21	0.57222	1	0.825704	0.648446	0.768853	0.902288	0.354452	0.506284	0.289418	1	0.331271	0.788584	l(3)72Dn	0.665627	29C	2.82126	3.4552	2.82126
CG5020-RB	0.489949	1	24	21	0.911328	0.730517	0.836838	0.686094	1	0.945718	0.81522	0.830901	0.529189	0.86248	1	0.581269	CLIP-190	0.810796	29C	1.45753	1.88968	1.45753
CG5020-RC	0.489949	1	24	21	0.911328	0.730517	0.836838	0.686094	1	0.945718	0.81522	0.830901	0.529189	0.86248	1	0.581269	CLIP-190	0.810796	29C	1.45753	1.88968	1.45753
CG5020-RH	0.489949	1	24	21	0.911328	0.730517	0.836838	0.686094	1	0.945718	0.81522	0.830901	0.529189	0.86248	1	0.581269	CLIP-190	0.810796	29C	1.45753	1.88968	1.45753
CG5020-RI	1	1	0	NA	0.768716	0.421963	1	0.476392	0.55732	0.44872	0.587438	0.44133	0.621374	0.398186	1	0.536517	CLIP-190	0.60483	29C	2.36988	2.51139	2.36988
CG5020-RJ	1	1	0	NA	0.768716	0.421963	1	0.476392	0.55732	0.44872	0.587438	0.44133	0.621374	0.398186	1	0.536517	CLIP-190	0.60483	29C	2.36988	2.51139	2.36988
CG5020-RK	1	1	24	3	0.987813	0.929536	0.767522	0.941804	0.536008	1	0.81522	0.830901	0.529189	0.86248	1	0.581269	CLIP-190	0.815145	29C	1.86564	1.88968	1.86564
CG5020-RL	0.489949	1	24	21	0.978833	0.698755	0.836838	0.736296	1	0.945718	0.81522	0.830901	0.529189	0.86248	1	0.581269	CLIP-190	0.817958	29C	1.43112	1.88968	1.43112
CG5021-RA	1	1	24	3	1	0.752804	0.367305	0.99156	0.65838	0.59434	0.894361	1	0.82714	0.944063	0.897707	0.916643	CG5021	0.820359	29C	2.72253	1.20899	1.20899
CG5021-RB	1	1	24	3	1	0.752804	0.367305	0.99156	0.65838	0.59434	0.894361	1	0.82714	0.944063	0.897707	0.916643	CG5021	0.820359	29C	2.72253	1.20899	1.20899
CG5022-RA	1	1	24	21	0.733463	0.172548	0.673511	1	0.689853	0.700596	0.50636	0.650937	0.403119	1	0.283946	0.593499	CG5022	0.617319	29C	5.79549	3.52179	3.52179
CG5023-RA	1	1	24	15	0.303776	0.643173	0.418419	0.853434	1	0.752276	0.796555	0.182855	1	0.280911	0.362925	0.661324	CG5023	0.604637	29C	3.2919	5.46881	3.2919
CG5025-RA	0.209359	1	24	3	0.991848	1	0.67224	0.796148	0.710762	0.792009	1	0.700755	0.789665	0.668193	0.793181	0.886779	Sps2	0.816798	29C	1.48756	1.49657	1.48756
CG5025-RB	0.209359	1	24	3	0.991848	1	0.67224	0.796148	0.710762	0.792009	1	0.700755	0.789665	0.668193	0.793181	0.886779	Sps2	0.816798	29C	1.48756	1.49657	1.48756
CG5026-RB	0.170207	1	24	9	0.708463	1	0.487916	0.263431	0.583047	0.639121	0.318747	1	0.731994	0.67445	0.372376	0.376194	CG5026	0.596312	29C	3.79606	2.68546	2.68546
CG5027-RA	1	1	24	21	0.623529	0.847518	0.858844	0.721311	0.830812	1	0.85417	0.640265	0.750827	1	0.663899	0.6612	CG5027	0.787698	29C	1.60377	1.56185	1.56185
CG5028-RA	1	1	24	21	0.384567	0.39381	0.415451	0.639275	1	0.648238	0.811757	1	0.888781	0.848564	0.957741	0.87697	CG5028	0.738763	29C	2.60032	1.17846	1.17846
CG5028-RB	0.772187	1	24	19	0.650877	0.719418	0.834848	0.952709	0.947417	1	0.80901	1	0.892867	0.884126	0.951877	0.871601	CG5028	0.876229	29C	1.53639	1.14731	1.14731
CG5028-RC	0.421631	1	24	21	0.555357	0.522593	0.650874	0.887592	1	0.921344	0.838893	1	0.882194	0.809192	0.941743	0.85835	CG5028	0.822344	29C	1.91353	1.2358	1.2358
CG5028-RD	1	1	24	9	1	0.256638	0.667827	0.405638	0.470271	0.154374	0.809521	1	0.89015	0.848564	0.956173	0.874786	CG5028	0.694495	29C	6.47777	1.17846	1.17846
CG5029-RA	0.113223	1	24	17	0.705958	0.854113	0.740862	1	0.877407	0.941913	0.684458	0.718275	0.666161	1	0.805331	0.799859	SamDC	0.816195	29C	1.46101	1.50114	1.46101
CG5032-RA	1	1	24	1	0.992504	0.843568	0.970177	1	0.858211	0.883468	0.69542	0.283802	0.165616	0.599487	0.649939	1	aft	0.745183	29C	1.43798	6.03806	1.43798
CG5033-RA	1	1	24	9	0.882448	0.830387	0.810318	1	0.948549	0.428142	1	0.408102	0.510328	0.705315	0.272592	0.298449	CG5033	0.674552	29C	2.33567	3.66849	2.33567
CG5034-RA	0.0931041	1	24	3	0.956425	1	0.683082	0.42149	0.54973	0.902288	1	0.372256	0.827559	0.343126	0.890396	0.699558	GATAd	0.720493	29C	2.37253	2.91438	2.37253
CG5036-RA	1	1	24	9	1	0.582527	0.437268	0.897126	0.380696	0.586254	1	0.979446	0.791008	0.881643	0.549078	0.545347	Dhit	0.719199	29C	2.62677	1.83369	1.83369
CG5037-RA	1	1	24	9	0.921473	0.827696	1	0.726804	0.915929	0.951307	0.913254	0.916055	1	0.777159	0.834973	0.884741	CG5037	0.889116	29C	1.37589	1.28674	1.28674
CG5039-RA	1	1	24	1	0.740529	0.573869	1	0.539911	0.573588	0.758201	0.5439	0.616938	0.626976	0.541582	0.650363	1	CG5039	0.680488	29C	1.85216	1.84644	1.84644
CG5041-RA	1	1	24	21	1	0.352877	0.573914	0.619725	0.764191	0.530661	0	0.244101	0.73259	1	0.496906	0.887157	Tfb4	0.600177	29C	Inf	4.09666	4.09666
CG5044-RA	0.300911	1	24	11	0.653966	1	0.863236	0.729502	0.86496	0.71142	0.950824	0.797156	1	0.699788	0.608526	0.696532	CG5044	0.797993	29C	1.52913	1.64332	1.52913
CG5044-RB	0.300911	1	24	11	0.653966	1	0.863236	0.729502	0.86496	0.71142	0.950824	0.797156	1	0.699788	0.608526	0.696532	CG5044	0.797993	29C	1.52913	1.64332	1.52913
CG5045-RA	1	1	24	1	0.819971	0.953974	0.999368	0.835225	0.974539	1	1	0.710981	0.925309	0.888829	0.883329	0.95837	CG5045	0.912491	29C	1.21956	1.40651	1.21956
CG5047-RA	1	1	24	3	0.885578	1	0.0813193	0.263431	0.541401	0.526335	0.433219	0.433958	0.651192	1	0.855783	0.865519	mTerf3	0.628145	29C	12.2972	2.30437	2.30437
CG5053-RA	0.113223	1	24	1	0.827627	0.479262	0.467679	0.820642	0.778419	1	0.945057	0.929765	0.923239	0.698304	0.725528	1	RASSF8	0.799627	29C	2.13822	1.43204	1.43204
CG5056-RA	1	1	24	1	0.622294	0.658779	1	0.617042	0.84136	0.891612	0.759231	0.570395	0.915807	0.681542	0.790212	1	CG5056	0.779023	29C	1.62064	1.75317	1.62064
CG5057-RA	1	1	24	15	0.96267	0.647055	0.98922	1	0.797643	0.97305	0.51607	0.926524	1	0.749714	0.917846	0.929138	MED10	0.867411	29C	1.93772	1.33384	1.33384
CG5059-RA	0.0931041	1	24	15	0.64404	0.672159	1	0.888241	0.848047	0.760587	0.855013	0.755285	0.808604	1	0.792774	0.697701	CG5059	0.810204	29C	1.5527	1.43328	1.43328
CG5059-RB	0.0931041	1	24	15	0.64404	0.672159	1	0.888241	0.848047	0.760587	0.855013	0.755285	0.808604	1	0.792774	0.697701	CG5059	0.810204	29C	1.5527	1.43328	1.43328
CG5059-RC	0.0931041	1	24	15	0.64404	0.672159	1	0.888241	0.848047	0.760587	0.855013	0.755285	0.808604	1	0.792774	0.697701	CG5059	0.810204	29C	1.5527	1.43328	1.43328
CG5059-RD	0.0931041	1	24	15	0.64404	0.672159	1	0.888241	0.848047	0.760587	0.855013	0.755285	0.808604	1	0.792774	0.697701	CG5059	0.810204	29C	1.5527	1.43328	1.43328
CG5063-RA	1	1	24	3	0.0590386	1	0.325277	0.380512	0.277642	0.526335	0.434193	0.5126	0.151941	0.43749	1	0.484679	Trax	0.465809	29C	16.9381	6.5815	6.5815
CG5063-RB	1	1	24	3	0.0590386	1	0.37949	0.380512	0.305406	0.526335	0.434193	0.5126	0.151941	0.43749	1	0.484679	Trax	0.47264	29C	16.9381	6.5815	6.5815
CG5064-RA	1	1	24	13	0.352328	0.753505	1	0.778108	0.745604	0.904239	1	0.722631	0.746468	0.86808	0.721689	0.809135	Srp68	0.783482	29C	2.83826	1.38564	1.38564
CG5065-RA	0.576952	1	24	11	0.930612	0.819814	1	0.991474	0.735608	0.588404	1	0.922799	0.865272	0.814095	0.920651	0.738631	CG5065	0.860613	29C	1.69951	1.35386	1.35386
CG5068-RA	1	1	24	15	1	0.78417	0.994784	0.950245	0.822975	0.884435	0.841823	0.420397	0.497438	1	0.600428	0.598651	CG5068	0.782945	29C	1.27523	2.37871	1.27523
CG5072-RA	1	1	24	13	1	0.427729	0.584349	0.721135	0.342016	0.385935	0.374215	0.687231	1	0.671845	0.71538	0.515039	Cdk4	0.618739	29C	2.92384	1.9416	1.9416
CG5072-RB	1	1	24	13	1	0.427729	0.584349	0.721135	0.342016	0.385935	0.374215	0.687231	1	0.671845	0.71538	0.515039	Cdk4	0.618739	29C	2.92384	1.9416	1.9416
CG5072-RC	1	1	24	13	1	0.427729	0.584349	0.721135	0.342016	0.385935	0.374215	0.687231	1	0.671845	0.71538	0.515039	Cdk4	0.618739	29C	2.92384	1.9416	1.9416
CG5073-RA	0.170207	1	24	1	1	0.736438	0.638791	0.905338	0.879203	0.978262	1	0.832814	0.448614	0.459275	0.912866	0.596267	Ccm3	0.782322	29C	1.56546	2.22909	1.56546
CG5076-RA	0.209359	1	24	23	0.23627	0.444663	0	0.117138	1	0.501517	0.731294	0.604347	0.268704	0.72211	0.717641	1	Elk	0.52864	29C	Inf	3.72157	3.72157
CG5077-RA	0.576952	1	24	21	1	0.667258	0.667827	0.829305	0.87214	0.83362	0.797283	0.806473	1	0.866057	0.91748	0.834959	CG42668	0.841033	29C	1.49867	1.23997	1.23997
CG5077-RE	0.576952	1	24	21	1	0.667258	0.667827	0.829305	0.87214	0.83362	0.797283	0.806473	1	0.866057	0.91748	0.834959	CG42668	0.841033	29C	1.49867	1.23997	1.23997
CG5077-RF	0.576952	1	24	21	1	0.667258	0.667827	0.829305	0.87214	0.83362	0.797283	0.806473	1	0.866057	0.91748	0.834959	CG42668	0.841033	29C	1.49867	1.23997	1.23997
CG5077-RG	0.576952	1	24	21	1	0.667258	0.667827	0.829305	0.87214	0.83362	0.797283	0.806473	1	0.866057	0.91748	0.834959	CG42668	0.841033	29C	1.49867	1.23997	1.23997
CG5080-RA	1	1	24	1	0.878342	0.629285	0.577415	0.905568	0.938771	1	1	0.724783	0.696683	0.633991	0.687168	0.504833	CG5080	0.764737	29C	1.73186	1.98085	1.73186
CG5080-RB	1	1	24	1	0.878342	0.629285	0.577415	0.905568	0.938771	1	1	0.724783	0.696683	0.633991	0.687168	0.504833	CG5080	0.764737	29C	1.73186	1.98085	1.73186
CG5081-RA	1	1	24	13	0.889863	0.855973	0.653702	1	0.604467	0.931839	0.710251	1	0.886015	0.883157	0.792873	0.760536	Syx7	0.830723	29C	1.65435	1.31486	1.31486
CG5081-RB	1	1	24	13	0.889863	0.855973	0.653702	1	0.604467	0.931839	0.710251	1	0.886015	0.883157	0.792873	0.760536	Syx7	0.830723	29C	1.65435	1.31486	1.31486
CG5085-RA	1	1	24	1	0.802427	0.453052	0.884206	0.954786	1	0.76647	0.8989	1	0.476377	0.487698	0.642201	0.658495	Sirt2	0.752051	29C	2.20725	2.09918	2.09918
CG5087-RA	0.300911	1	24	23	0.556767	0.282111	0.393276	0.637002	0.422959	1	1	0.57266	0.52679	0.62189	0.580357	0.656412	CG5087	0.604185	29C	3.5447	1.89829	1.89829
CG5092-RA	0.663955	1	24	9	0.671175	1	0.513596	0.637781	0.762784	0.4274	0.957045	1	0.828607	0.884506	0.647709	0.870318	Tor	0.766743	29C	2.33973	1.5439	1.5439
CG5094-RA	0.576952	1	24	1	0.918618	0.880432	0.734186	0.759054	1	0.881065	0.701833	1	0.669398	0.654328	0.794471	0.927802	Sgt	0.826766	29C	1.42484	1.52829	1.42484
CG5096-RA	0.576952	1	24	1	0.261728	0.246287	0.240335	0.12976	0.492333	1	0.992465	0.390562	0	1	0.0993812	0.346208	CG5096	0.433255	29C	7.70656	Inf	7.70656
CG5098-RA	1	1	24	1	1	0.941005	0.459131	0.41315	0.744597	0.742925	0.80218	0.668066	0.582645	1	0.876124	0.519312	CG5098	0.729095	29C	2.42043	1.92563	1.92563
CG5098-RB	1	1	24	1	0.974136	1	0.487916	0.439052	0.791278	0.939884	0.80218	0.668066	0.582645	1	0.876124	0.519312	CG5098	0.756716	29C	2.27763	1.92563	1.92563
CG5099-RA	1	1	24	1	0.363005	0.512383	1	0.359941	0.682843	0.770529	0.917122	0.598848	0.71141	0.229995	1	0.656914	msi	0.650249	29C	2.77823	4.34793	2.77823
CG5099-RB	1	1	24	1	0.363005	0.512383	1	0.359941	0.682843	0.770529	0.917122	0.598848	0.71141	0.229995	1	0.656914	msi	0.650249	29C	2.77823	4.34793	2.77823
CG5102-RA	1	1	24	13	0.878342	0.901662	0.769887	0.752166	0.807343	1	0.752432	0.896708	1	0.971071	0.617191	0.805298	da	0.846008	29C	1.32949	1.62024	1.32949
CG5104-RB	1	1	24	13	0	0.819814	1	0.647894	0.512132	0.277391	0.65524	0.0752076	0.752371	0.231075	0.172234	1	CG5104	0.511946	29C	Inf	13.2965	13.2965
CG5105-RA	1	1	24	1	0.506293	0.609823	0.92982	0.803232	1	0.868341	1	0.977745	0.584042	0.770622	0.902149	0.682815	Plap	0.802907	29C	1.97514	1.71221	1.71221
CG5108-RA	0.209359	1	24	19	0.76324	0.709454	1	0.973686	0.998001	0.999712	0.834438	0.884867	0.820773	1	0.98346	0.9683	mRpS7	0.911328	29C	1.40953	1.21836	1.21836
CG5109-RA	0.772187	1	24	11	0.544507	0.717337	1	0.593903	0.921838	0.416086	0.614287	0.72074	0.877766	0.625828	0.574113	1	Pcl	0.7172	29C	2.40335	1.74182	1.74182
CG5110-RA	1	1	24	1	0.853921	0.866567	0.784123	0.730499	1	0.739244	0.8232	0.952799	0.915046	0.927033	0.853412	1	CG5110	0.870487	29C	1.36893	1.17177	1.17177
CG5112-RA	0.300911	1	24	17	0.65432	0.766227	0.761061	0.857855	0.909449	1	0.623346	0.673383	0.662419	1	0.67682	0.471559	CG5112	0.754703	29C	1.60425	2.12063	1.60425
CG5114-RA	0.576952	1	24	15	0.473484	0.445551	1	0.845079	0.423066	0.924635	0.44067	0.844458	0.504527	1	0.752074	0.477205	CG5114	0.677562	29C	2.3637	2.09553	2.09553
CG5116-RA	1	1	24	1	0.777867	0.512383	1	0.501346	0.768198	0.49534	0.859049	0.70429	0.723354	0.670818	1	0.958936	CG5116	0.747632	29C	2.01881	1.49072	1.49072
CG5118-RA	1	1	24	15	0.613093	1	0.9383	0.709238	0.99951	0.867585	0.812285	0.623814	0.777812	1	0.859233	0.865519	CG5118	0.838866	29C	1.63107	1.60304	1.60304
CG5119-RA	1	1	24	9	0.835206	1	0.811701	0.480138	0.518094	0.332495	0.845218	0.793036	0.823895	1	0.94119	0.971086	pAbp	0.779338	29C	3.00757	1.26098	1.26098
CG5119-RB	1	1	24	9	0.846219	1	0.822229	0.487836	0.522892	0.335573	0.845218	0.794548	0.823895	1	0.94119	0.971729	pAbp	0.782611	29C	2.97998	1.25858	1.25858
CG5119-RC	1	1	24	9	0.846219	1	0.822229	0.487836	0.522892	0.335573	0.845218	0.793338	0.823895	1	0.94119	0.971086	pAbp	0.782456	29C	2.97998	1.2605	1.2605
CG5121-RA	0.772187	1	24	19	1	0.643845	0.773273	0.74367	0.965294	0.782026	0.384832	0.534822	1	0.880307	0.889441	0.812718	MED28	0.784186	29C	2.59853	1.86978	1.86978
CG5123-RA	1	1	24	15	0.155573	0.292791	1	0.462781	0.731617	0.264181	0.279221	0.341853	0.569978	0	0.391441	1	W	0.457453	29C	6.42783	Inf	6.42783
CG5124-RA	0.576952	1	24	5	0.315936	1	0.817589	0.640779	0.553782	0.865709	0.708057	0.984025	0.644554	0.215958	0.442657	1	adp	0.682421	29C	3.1652	4.63053	3.1652
CG5125-RA	1	1	24	3	1	0.627336	0.612175	0.8263	0.470271	0.707548	0.929309	0.971482	0.957982	0.96797	0.852816	1	ninaC	0.826932	29C	2.12643	1.17259	1.17259
CG5125-RB	0.0592039	1	24	13	0.806809	0.755852	0.996558	1	0.7857	0.671387	0.901804	0.999945	1	0.838755	0.932358	0.687779	ninaC	0.864746	29C	1.48945	1.45396	1.45396
CG5126-RA	1	1	24	1	1	0.551623	0.759941	0.547068	0.681083	0.746585	1	0.537501	0.769226	0.774126	0.529987	0.941007	CG5126	0.736512	29C	1.82793	1.88684	1.82793
CG5127-RA	1	1	24	15	0.763198	0.512981	0.850991	1	0.410183	0.485999	0.537048	0.493134	0.657769	1	0.662541	0.881256	Vps33B	0.687925	29C	2.43794	2.02785	2.02785
CG5130-RA	1	1	24	21	0.515277	0.658049	0.642145	0.666032	0.98659	1	0.776418	0.650937	0.950946	1	0.615217	0.906735	ZnT77C	0.780695	29C	1.9407	1.62544	1.62544
CG5130-RB	1	1	24	21	0.515277	0.658049	0.642145	0.666032	0.98659	1	0.776418	0.650937	0.950946	1	0.615217	0.906735	ZnT77C	0.780695	29C	1.9407	1.62544	1.62544
CG5131-RA	0.000383197	0.627421	24	21	0.753111	0.541932	0.650874	0.702828	1	0.902731	0.614245	0.564019	0.412562	0.75467	1	0.812848	CG5131	0.725818	29C	1.84525	2.42388	1.84525
CG5140-RA	1	1	24	9	0.777867	0.951569	1	0.694172	0.695036	0.36325	0.980811	0.654989	0.436831	0.628891	1	0.304818	nopo	0.707353	29C	2.75293	3.28065	2.75293
CG5146-RA	1	1	24	21	0.620623	0.876013	0.569894	1	0.948549	0.526944	0.366739	0.533188	0.673765	0.517332	0.878308	1	l(3)psg2	0.709279	29C	2.72674	1.93299	1.93299
CG5147-RA	0.141715	1	24	21	0.181502	0.512383	1	0.719882	0.853554	0.847582	0.366849	0.18714	0.649006	0.632485	1	0.836072	CG5147	0.648871	29C	5.50957	5.3436	5.3436
CG5148-RA	0.772187	1	24	9	0.79201	0.96266	1	0.638077	0.713881	0.784539	1	0.937767	0.677542	0.900402	0.865003	0.509153	cal1	0.815086	29C	1.56721	1.96405	1.56721
CG5149-RA	0.576952	1	24	17	0.960324	0.58093	0.440914	0.952219	1	0.78625	0.503694	0.513897	0.948226	1	0.784589	0.856409	CG5149	0.777288	29C	2.26801	1.94591	1.94591
CG5149-RB	0.576952	1	24	17	0.960324	0.58093	0.440914	0.952219	1	0.78625	0.503694	0.513897	0.948226	1	0.784589	0.856409	CG5149	0.777288	29C	2.26801	1.94591	1.94591
CG5151-RA	1	1	24	9	0.704656	0.301402	1	0.539911	0.482007	0.571098	0.985332	1	0.61929	0.987588	0.745196	0.772465	CG5151	0.725745	29C	3.31783	1.61475	1.61475
CG5154-RA	1	1	24	21	0.627574	0.776614	0.742056	0.8226	0.796448	1	0.819654	1	0.733621	0.970262	0.891939	0.915361	Idgf5	0.841344	29C	1.59344	1.3631	1.3631
CG5160-RA	1	1	24	13	0.224114	0.52723	0.720283	1	0.526971	0.71357	0.628299	1	0.333464	0.886297	0.469767	0.879616	CG5160	0.659134	29C	4.46202	2.99883	2.99883
CG5161-RA	1	1	24	1	0.921473	0.472969	1	0.664506	0.590922	0.942417	1	0.582723	0.671277	0.97659	0.936847	0.802994	Trs20	0.796893	29C	2.1143	1.71608	1.71608
CG5162-RA	1	1	24	1	0.817858	0.885049	0.720968	0.944763	1	0.909675	1	0.717045	0.746569	0.649841	0.882095	0.773711	CG5162	0.837298	29C	1.38702	1.53884	1.38702
CG5163-RA	0.880418	1	24	19	0.860597	0.657983	0.827296	1	0.803104	0.827741	0.751226	0.537589	0.701948	1	0.697152	0.840544	TfIIA-S	0.792098	29C	1.5198	1.86016	1.5198
CG5165-RA	0.421631	1	24	7	0.903269	0.931434	0.858877	0.969555	0.759858	1	1	0.975799	0.876185	0.912113	0.825792	0.826087	Pgm	0.903247	29C	1.31603	1.21096	1.21096
CG5166-RA	1	1	0	NA	0.911333	0.663402	1	0.755876	0.854452	0.717809	1	0.901351	0.740726	0.933505	0.945768	0.806171	Atx2	0.852533	29C	1.50738	1.35003	1.35003
CG5166-RB	1	1	0	NA	0.911333	0.663402	1	0.755876	0.854452	0.717809	1	0.901351	0.740726	0.933505	0.945768	0.806171	Atx2	0.852533	29C	1.50738	1.35003	1.35003
CG5166-RC	1	1	0	NA	0.911333	0.663402	1	0.755876	0.854452	0.717809	1	0.901351	0.740726	0.933505	0.940614	0.806171	Atx2	0.852103	29C	1.50738	1.35003	1.35003
CG5167-RA	0.0931041	1	24	15	0.566805	0.824293	0.790853	0.967115	0.709652	1	0.576398	0.772607	0.925057	1	0.849849	0.753892	CG5167	0.811377	29C	1.76427	1.32645	1.32645
CG5168-RA	0.0454225	1	24	19	0.713474	0.618725	0.873541	0.853104	1	0.813646	0.585671	0.937669	0.751042	0.946206	1	0.968083	CG5168	0.83843	29C	1.70744	1.33148	1.33148
CG5169-RA	0.248511	1	24	19	0.767878	0.778159	0.433916	0.90782	1	0.651972	0.40761	0.510381	0.839623	0.444308	1	0.850549	GckIII	0.716018	29C	2.45333	2.25069	2.25069
CG5170-RA	1	1	24	1	1	0.332119	0.324092	0.670761	0.470271	0.449501	0.664888	0.702257	1	0.8067	0.717191	0.92198	Dp1	0.671647	29C	3.08554	1.42398	1.42398
CG5170-RB	1	1	24	1	1	0.332119	0.324092	0.670761	0.470271	0.449501	0.664888	0.702257	1	0.8067	0.717191	0.92198	Dp1	0.671647	29C	3.08554	1.42398	1.42398
CG5170-RC	1	1	24	1	1	0.332119	0.324092	0.670761	0.470271	0.449501	0.664888	0.702257	1	0.8067	0.717191	0.92198	Dp1	0.671647	29C	3.08554	1.42398	1.42398
CG5170-RD	1	1	24	1	1	0.332119	0.324092	0.670761	0.470271	0.449501	0.664888	0.702257	1	0.8067	0.717191	0.92198	Dp1	0.671647	29C	3.08554	1.42398	1.42398
CG5170-RE	1	1	24	1	1	0.332119	0.324092	0.670761	0.470271	0.449501	0.664888	0.702257	1	0.8067	0.717191	0.92198	Dp1	0.671647	29C	3.08554	1.42398	1.42398
CG5170-RF	1	1	24	1	1	0.332119	0.324092	0.670761	0.470271	0.449501	0.664888	0.702257	1	0.8067	0.717191	0.92198	Dp1	0.671647	29C	3.08554	1.42398	1.42398
CG5171-RA	1	1	24	3	0.793719	0.3614	0.611287	0.558531	0.63816	1	0.604792	0.999608	1	0.490554	0.646492	0.782711	CG5171	0.707271	29C	2.76702	2.03851	2.03851
CG5171-RB	1	1	24	3	0.793719	0.3614	0.611287	0.558531	0.63816	1	0.604792	0.999608	1	0.490554	0.646492	0.782711	CG5171	0.707271	29C	2.76702	2.03851	2.03851
CG5171-RC	1	1	24	3	0.802441	0.365371	0.618004	0.564668	0.645173	1	0.604792	0.999608	1	0.490554	0.646492	0.782711	CG5171	0.709985	29C	2.73694	2.03851	2.03851
CG5172-RC	0.880418	1	24	5	1	0.107626	0.0255467	0.249039	0.279837	0.222435	1	0.581059	0.653191	0.0217058	0.543454	0.0092226	CG5172	0.391093	29C	39.144	108.429	39.144
CG5172-RD	0.880418	1	24	5	1	0.111729	0.0193828	0.338805	0.403888	0.355641	1	0.58138	0.653191	0.0217058	0.543454	0.0092226	CG5172	0.419867	29C	51.592	108.429	51.592
CG5174-RA	1	1	24	21	0.756384	0.982907	0.793781	1	0.880795	0.917447	0.94333	0.773387	0.786299	0.844882	0.863269	1	CG5174	0.87854	29C	1.32208	1.29301	1.29301
CG5174-RB	1	1	24	21	0.756384	0.982907	0.793781	1	0.880795	0.917447	0.94333	0.773387	0.786299	0.844882	0.863269	1	CG5174	0.87854	29C	1.32208	1.29301	1.29301
CG5174-RG	0.0931041	1	24	21	0.47254	0.472454	0.542395	0.600332	1	0.915269	0.94333	0.773387	0.786299	0.844882	0.863269	1	CG5174	0.767846	29C	2.11661	1.29301	1.29301
CG5174-RH	1	1	24	21	0.756384	0.982907	0.793781	1	0.880795	0.917447	0.94333	0.773387	0.786299	0.844882	0.863269	1	CG5174	0.87854	29C	1.32208	1.29301	1.29301
CG5174-RI	1	1	24	21	0.756384	0.982907	0.793781	1	0.880795	0.917447	0.94333	0.773387	0.786299	0.844882	0.863269	1	CG5174	0.87854	29C	1.32208	1.29301	1.29301
CG5174-RJ	0.0931041	1	24	21	0.486041	0.485953	0.557892	0.602424	1	0.928523	0.94333	0.773387	0.786299	0.844882	0.863269	1	CG5174	0.772667	29C	2.05781	1.29301	1.29301
CG5175-RA	0.248511	1	24	17	0.859715	0.622304	0.728717	1	0.707524	0.891378	0.696014	0.532584	0.982707	1	0.84474	0.676679	kuk	0.795197	29C	1.60693	1.87764	1.60693
CG5175-RB	0.353312	1	24	17	0.948001	0.66431	0.83347	1	0.758839	0.984727	0.696014	0.532584	0.982707	1	0.84474	0.676679	kuk	0.826839	29C	1.50532	1.87764	1.50532
CG5177-RA	0.576952	1	24	21	0.537537	0.662035	0.450046	0.701522	1	0.845681	0.787248	0.836514	1	0.863195	0.937374	0.805874	CG5177	0.785585	29C	2.22199	1.24089	1.24089
CG5179-RA	1	1	24	7	1	0.695525	0.798489	0.711337	0.879203	0.424529	1	0.836245	0.951397	0.856454	0.913739	0.758719	Cdk9	0.818803	29C	2.35555	1.31801	1.31801
CG5180-RA	1	1	24	9	0.669928	0.93544	0.654858	0.535705	0.75205	1	0.778164	0.821714	0.873661	0.878161	1	0.50671	CG5180	0.783866	29C	1.8667	1.97351	1.8667
CG5180-RB	1	1	24	13	0.688888	0.941004	0.693797	0.539849	0.752434	1	0.778164	0.821714	0.873661	0.878161	1	0.50671	CG5180	0.789532	29C	1.85237	1.97351	1.85237
CG5181-RA	1	1	24	21	0.922068	0.921899	0.714403	1	0.77239	0.892982	0.810175	0.61994	0.516819	1	0.828177	0.478096	CG5181	0.789746	29C	1.39977	2.09163	1.39977
CG5183-RA	1	1	24	9	1	0.655852	0.946088	0.540851	0.741034	0.475987	0.574625	1	0.834498	0.910941	0.805567	0.868617	KdelR	0.779505	29C	2.1009	1.24136	1.24136
CG5183-RB	1	1	24	9	1	0.655852	0.946088	0.540851	0.741034	0.475987	0.574625	1	0.834498	0.910941	0.805567	0.868617	KdelR	0.779505	29C	2.1009	1.24136	1.24136
CG5183-RC	1	1	24	9	1	0.655852	0.946088	0.540851	0.741034	0.475987	0.577527	1	0.845449	0.915542	0.821202	0.867632	KdelR	0.782264	29C	2.1009	1.21773	1.21773
CG5184-RA	0.576952	1	24	21	0.622538	0.468649	0.82318	1	0.889996	0.782284	0.995509	0.842129	0.681648	0.762963	1	0.995324	mRpS11	0.822018	29C	2.13379	1.46703	1.46703
CG5186-RA	0.421631	1	24	17	0.81676	0.711644	1	0.85486	0.79665	0.706318	0.387534	0.703011	0.619355	1	0.748672	0.780121	slim	0.760411	29C	2.58042	1.61458	1.61458
CG5186-RB	0.421631	1	24	17	0.81676	0.711644	1	0.85486	0.79665	0.706318	0.387534	0.703011	0.619355	1	0.748672	0.780121	slim	0.760411	29C	2.58042	1.61458	1.61458
CG5188-RA	1	1	24	21	1	0.990531	0.821603	0.756717	0.742534	0.80437	0.274414	0.71393	0.826243	1	0.945725	0.915775	CG5188	0.815987	29C	3.64413	1.4007	1.4007
CG5189-RA	1	1	24	1	0.557894	0.524981	0.626136	0.583918	0.932842	1	1	0.624775	0.524007	0.872554	0.520293	0.644448	CG5189	0.700987	29C	1.90483	1.92199	1.90483
CG5190-RA	1	1	24	1	0.602583	0.670131	0.301816	0.733293	0.824372	1	1	0.715679	0.720463	0.601592	0.618486	0.646373	CG5190	0.702899	29C	3.31328	1.66226	1.66226
CG5191-RA	1	1	24	21	0.803991	0.942381	0.790083	0.825178	0.922019	1	0.688793	0.890998	0.794361	1	0.718928	0.827461	CG5191	0.85035	29C	1.45182	1.39096	1.39096
CG5191-RB	1	1	24	21	0.803991	0.942381	0.790083	0.825178	0.922019	1	0.688793	0.890998	0.794361	1	0.718928	0.827461	CG5191	0.85035	29C	1.45182	1.39096	1.39096
CG5191-RC	1	1	24	21	0.803991	0.942381	0.790083	0.825178	0.922019	1	0.688793	0.890998	0.794361	1	0.718928	0.827461	CG5191	0.85035	29C	1.45182	1.39096	1.39096
CG5191-RD	1	1	24	21	0.803991	0.942381	0.790083	0.825178	0.922019	1	0.688793	0.890998	0.794361	1	0.718928	0.827461	CG5191	0.85035	29C	1.45182	1.39096	1.39096
CG5191-RE	1	1	24	21	0.803991	0.942381	0.790083	0.825178	0.922019	1	0.688793	0.890998	0.794361	1	0.718928	0.827461	CG5191	0.85035	29C	1.45182	1.39096	1.39096
CG5192-RB	0.0120563	0.864532	24	13	0.656231	0.843275	1	0.946886	0.664776	0.503257	0.756223	0.86122	0.886572	1	0.693416	0.808835	Rh6	0.801724	29C	1.98706	1.44214	1.44214
CG5193-RA	0.772187	1	24	11	1	0.722557	0.885467	0.920734	0.764191	0.667116	0.860702	1	0.806768	0.96635	0.603309	0.651959	TfIIB	0.820763	29C	1.49899	1.65752	1.49899
CG5196-RA	1	1	24	1	0.289968	0.57604	0.414192	0.463228	1	0.834342	1	0.996046	0.726568	0.741178	0.665309	0.736695	CG5196	0.703631	29C	3.44866	1.50306	1.50306
CG5196-RB	1	1	24	1	0.289968	0.57604	0.414192	0.463228	1	0.834342	1	0.996046	0.726568	0.741178	0.665309	0.736695	CG5196	0.703631	29C	3.44866	1.50306	1.50306
CG5198-RA	1	1	24	13	0.41327	1	0.975832	0.614673	0.471991	0.526335	0.366674	0.246907	0.359278	1	0.565445	0.847612	holn1	0.615668	29C	2.72722	4.05011	2.72722
CG5199-RA	1	1	24	3	1	0.564603	0.550957	0.446202	0.98757	0.679246	0.499149	1	0.361253	0.896145	0.381686	0.354574	CG5199	0.643449	29C	2.24114	2.82029	2.24114
CG5201-RA	1	1	24	3	0.72837	0.606314	0.64311	1	0.790457	0.927641	1	0.830458	0.679937	0.694943	0.608178	0.696647	Dad	0.767171	29C	1.64931	1.64426	1.64426
CG5201-RB	1	1	24	3	0.72837	0.606314	0.64311	1	0.790457	0.927641	1	0.830458	0.679937	0.694943	0.608178	0.696647	Dad	0.767171	29C	1.64931	1.64426	1.64426
CG5201-RC	1	1	24	3	0.72837	0.606314	0.64311	1	0.790457	0.927641	1	0.830458	0.679937	0.694943	0.608178	0.696647	Dad	0.767171	29C	1.64931	1.64426	1.64426
CG5203-RA	1	1	24	3	0.819323	0.770987	0.517243	0.634694	0.866935	1	0.692448	0.911036	1	0.422789	0.680969	0.741958	CHIP	0.754865	29C	1.93333	2.36525	1.93333
CG5205-RA	0.0592039	1	24	3	1	0.862587	0.153044	0.206575	0.587839	0.742925	0.774437	1	0.251951	0.30725	0.610697	0.508223	CG5205	0.583794	29C	6.53408	3.96903	3.96903
CG5208-RA	0.300911	1	24	5	0.664184	1	0.792863	0.559792	0.624693	0.958681	0.7331	0.603518	0.603754	0.356597	0.460708	1	Patr-1	0.696491	29C	1.78638	2.80428	1.78638
CG5210-RA	1	1	24	3	0.863203	1	0.974095	0.869511	0.743852	0.974134	0.804613	0.790507	0.730187	0.832808	0.768935	1	CG5210	0.862654	29C	1.34435	1.36951	1.34435
CG5212-RA	1	1	24	1	0.911328	0.285854	0	0.451818	1	0.644808	0.689273	1	0.523412	0.700062	0.531461	0.572256	Pli	0.609189	29C	Inf	1.91054	1.91054
CG5212-RB	1	1	24	1	0.911328	0.285854	0	0.451818	1	0.644808	0.689273	1	0.523412	0.700062	0.531461	0.572256	Pli	0.609189	29C	Inf	1.91054	1.91054
CG5214-RA	0.576952	1	24	1	0.786237	0.751738	0.90174	0.846916	0.929559	1	1	0.909806	0.818584	0.882614	0.85786	0.929697	CG5214	0.884563	29C	1.33025	1.22162	1.22162
CG5215-RA	1	1	24	1	0.45383	0.854113	0.83347	1	0.711411	0.834877	1	0.678078	0.621815	0.43404	0.819573	0.758853	Zn72D	0.750005	29C	2.20347	2.30394	2.20347
CG5215-RB	1	1	24	1	0.45383	0.854113	0.83347	1	0.711411	0.834877	1	0.678078	0.621815	0.43404	0.819573	0.758853	Zn72D	0.750005	29C	2.20347	2.30394	2.20347
CG5216-RA	0.772187	1	24	21	0.417692	0.893295	0.488155	0.884811	1	0.85437	1	0.483799	0.447771	0.743235	0.934601	0.840208	Sir2	0.748995	29C	2.39411	2.23328	2.23328
CG5219-RA	1	1	24	21	0.283644	0.652447	0.491979	1	0.592843	0.896422	1	0.487224	0.468668	0.44622	0.572204	0.528238	mRpL15	0.618324	29C	3.52555	2.24105	2.24105
CG5220-RA	1	1	24	3	0.576292	0.61008	0.727633	1	0.338767	0.764539	0.971754	0.796691	0.425068	0.440609	0.900093	1	CG5220	0.712627	29C	2.95188	2.35256	2.35256
CG5222-RA	1	1	24	21	1	0.529315	0.40174	0.650711	0.411488	0.663326	0.446277	0.699045	0.514442	0.962813	0.901652	1	IntS9	0.681734	29C	2.48917	1.94386	1.94386
CG5224-RA	1	1	24	13	1	0.890139	0.843808	0.710171	0.711762	0.585161	0.692792	0.59176	0.54266	1	0.655013	0.676679	GstE11	0.741662	29C	1.70893	1.84278	1.70893
CG5226-RA	1	1	24	13	1	0.603208	0.517994	0.902574	0.48233	0.587809	0.817208	0.876956	0.615014	1	0.338172	0.322166	CG43066	0.671953	29C	2.07327	3.10399	2.07327
CG5227-RA	1	1	24	3	0.265674	1	0.894512	0.790294	0.291524	0.676716	0.968046	1	0.314938	0.853471	0.975419	0.975078	sdk	0.750473	29C	3.76402	3.17523	3.17523
CG5227-RB	1	1	24	3	0.265674	1	0.894512	0.790294	0.291524	0.676716	0.968046	1	0.314938	0.853471	0.975419	0.975078	sdk	0.750473	29C	3.76402	3.17523	3.17523
CG5227-RC	1	1	24	3	0.265674	1	0.894512	0.790294	0.291524	0.676716	0.968046	1	0.314938	0.853471	0.975419	0.975078	sdk	0.750473	29C	3.76402	3.17523	3.17523
CG5227-RD	1	1	24	3	0.265674	1	0.894512	0.790294	0.291524	0.676716	0.968046	1	0.314938	0.853471	0.975419	0.975078	sdk	0.750473	29C	3.76402	3.17523	3.17523
CG5229-RA	0.141715	1	24	15	0.136127	0.640479	1	0.6074	0.448116	0.462318	0.0850684	0.364524	0.191016	1	0.516782	0.387753	chm	0.486632	29C	11.7552	5.23516	5.23516
CG5231-RC	1	1	24	21	0.602789	0.632676	0.51094	1	0.959451	0.905496	0.611346	0.753399	1	0.601399	0.727362	0.832835	Las	0.761474	29C	1.95718	1.66279	1.66279
CG5237-RA	1	1	24	21	0.701503	0.979862	0.664294	0.972729	1	0.865505	0.79647	1	0.783889	0.882769	0.831733	0.968463	unc79	0.870601	29C	1.50536	1.27569	1.27569
CG5241-RA	1	1	24	3	0.673015	0.527759	0.618004	0.44489	0.633	1	0.459822	1	0.533542	0.921749	0.542842	0.614595	Taspase1	0.664101	29C	2.24775	1.87427	1.87427
CG5242-RA	1	1	24	21	0.587637	0.67253	0.787531	1	0.881329	0.930451	0.525227	0.838747	0.750506	0.472458	0.779001	1	mRpL40	0.768785	29C	1.90394	2.11659	1.90394
CG5247-RA	1	1	24	9	0.265674	1	0.243958	0.175621	0.33317	0.150381	1	0.282532	0.706608	0.54255	0.70095	0.638639	Irbp	0.50334	29C	6.64976	3.53942	3.53942
CG5248-RB	0.421631	1	24	11	0.687626	1	0.861028	0.495871	0.529152	0.557296	0.469749	0.657277	1	0.599533	0.658542	0.573529	loco	0.674134	29C	2.1288	1.74359	1.74359
CG5248-RC	0.421631	1	24	11	0.687626	1	0.861028	0.495871	0.529152	0.557296	0.469749	0.657277	1	0.599533	0.658542	0.573529	loco	0.674134	29C	2.1288	1.74359	1.74359
CG5248-RD	0.421631	1	24	11	0.687626	1	0.861028	0.495871	0.529152	0.557296	0.469749	0.657277	1	0.599533	0.658542	0.573529	loco	0.674134	29C	2.1288	1.74359	1.74359
CG5249-RA	1	1	24	9	0.879903	0.586495	0.740649	0.581651	1	0.482494	1	0.646162	0.952612	0.679192	0.804795	0.560722	Blimp-1	0.74289	29C	2.07256	1.78341	1.78341
CG5252-RA	1	1	24	1	0.777867	0.329389	1	0.617042	0.658456	0.776033	0.273185	0.58531	0.63201	0.256909	1	0.904262	Ranbp9	0.650872	29C	3.66052	3.89243	3.66052
CG5254-RA	1	1	24	9	0.920738	0.801437	0.958209	0.947203	0.938159	1	0.880236	1	0.753491	0.498488	0.731845	0.594617	CG5254	0.835369	29C	1.24776	2.00607	1.24776
CG5258-RA	1	1	24	13	0.682941	0.781602	1	0.805292	0.737817	0.407466	0.399686	0.660607	0.643921	0.451048	0.53877	1	NHP2	0.675763	29C	2.50196	2.21706	2.21706
CG5261-RA	1	1	24	15	0.77667	0.621768	0.730927	1	0.912206	0.874328	0.957314	0.92363	1	0.911949	0.946401	0.87865	CG5261	0.87782	29C	1.60832	1.13811	1.13811
CG5261-RB	1	1	24	15	0.77667	0.621768	0.730927	1	0.912206	0.874328	0.957314	0.92363	1	0.911949	0.946401	0.87865	CG5261	0.87782	29C	1.60832	1.13811	1.13811
CG5262-RA	0.772187	1	24	9	0.354231	1	0.487916	0.439052	0.416462	0.300763	0.975059	0.447664	0.59712	0.550179	0.136694	1	CG5262	0.558762	29C	3.32488	7.31563	3.32488
CG5263-RA	1	1	24	21	0.615546	0.631889	0.411078	0.915526	1	0.997755	0.424996	1	0.742838	0.69943	0.508914	0.739417	smg	0.723949	29C	2.43263	1.96497	1.96497
CG5263-RB	1	1	24	21	0.615546	0.631889	0.411078	0.915526	1	0.997755	0.424996	1	0.742838	0.69943	0.508914	0.739417	smg	0.723949	29C	2.43263	1.96497	1.96497
CG5263-RC	1	1	24	21	0.602583	0.618582	0.402421	0.977724	0.978942	1	0.424996	1	0.742838	0.69943	0.508914	0.739417	smg	0.724654	29C	2.48496	1.96497	1.96497
CG5263-RE	1	1	24	21	0.602583	0.618582	0.402421	0.977724	0.978942	1	0.424996	1	0.742838	0.69943	0.508914	0.739417	smg	0.724654	29C	2.48496	1.96497	1.96497
CG5266-RA	0.141715	1	24	15	0.670167	1	0.914293	0.89709	0.900459	0.890095	0.809786	0.851225	0.928365	1	0.946033	0.894814	Prosalpha2	0.891861	29C	1.49216	1.17478	1.17478
CG5268-RA	0.772187	1	24	21	1	0.28954	0.776991	0.648328	0.68732	0.653121	0.688649	0.570344	0.64499	1	0.790317	0.90014	blp	0.720812	29C	3.45376	1.75333	1.75333
CG5269-RA	1	1	24	13	0.38257	1	0.858732	0.885129	0.739637	0.812059	0.829144	0.953336	0.715282	0.864498	0.601404	1	vib	0.803483	29C	2.6139	1.66278	1.66278
CG5270-RB	0.772187	1	24	5	1	0.501869	0.428522	0.297468	0.407569	0.537736	0.262874	1	0.82791	0.317844	0.684402	0.825302	CG5270	0.590958	29C	3.8041	3.14619	3.14619
CG5271-RA	0.576952	1	24	17	0.721339	0.885646	1	0.899812	0.869988	0.975913	0.813933	0.813388	0.819923	0.996813	0.865874	1	RpS27A	0.888552	29C	1.38631	1.22942	1.22942
CG5273-RA	0.170207	1	24	1	0.892971	0.962003	0.783436	0.943395	0.858594	1	0.950806	0.857809	0.779747	0.955655	0.94101	1	CG5273	0.910452	29C	1.27643	1.28247	1.27643
CG5273-RB	0.170207	1	24	1	0.892971	0.962003	0.783436	0.943395	0.858594	1	0.950806	0.857809	0.779747	0.955655	0.94101	1	CG5273	0.910452	29C	1.27643	1.28247	1.27643
CG5273-RC	0.170207	1	24	1	0.892971	0.962003	0.783436	0.943395	0.858594	1	0.950806	0.857809	0.779747	0.955655	0.94101	1	CG5273	0.910452	29C	1.27643	1.28247	1.27643
CG5274-RA	1	1	24	15	0.52618	0.660184	0.483171	1	0.824825	0.372297	1	0.769328	0.595842	0.876878	0.966175	0.593965	CG5274	0.722404	29C	2.68602	1.6836	1.6836
CG5274-RB	1	1	24	15	0.52618	0.660184	0.483171	1	0.824825	0.372297	1	0.769328	0.595842	0.876878	0.966175	0.593965	CG5274	0.722404	29C	2.68602	1.6836	1.6836
CG5276-RA	1	1	24	15	0.425078	1	0.819699	0.695459	0.99951	0.739876	0.475545	0.727766	0.912491	0.402491	1	0.696727	CG5276	0.74122	29C	2.35251	2.48453	2.35251
CG5277-RA	1	1	24	21	0.674519	0.898791	1	0.831566	0.921959	0.990212	0.722141	0.729279	0.805586	0.913229	0.887929	1	Ip259	0.864601	29C	1.48254	1.37122	1.37122
CG5278-RA	0.0729854	1	24	5	1	0.470502	0.459131	0.123945	0.117568	0.212264	1	0.367292	0.0612393	0	0.771045	0.146511	CG5278	0.394125	29C	8.50573	Inf	8.50573
CG5279-RA	0.113223	1	24	17	0.773903	0.567688	0.828154	1	0.962877	0.954589	0.603097	0.662595	0.765879	1	0.62002	0.707917	Rh5	0.787227	29C	1.76153	1.61285	1.61285
CG5280-RA	0.772187	1	24	23	0.806809	0.569408	0.277823	1	0.853694	0.685027	0.10777	0.39583	0.395985	0.304046	0.528788	1	CG5280	0.577098	29C	9.27905	3.28897	3.28897
CG5281-RA	0.248511	1	24	23	0.793445	0.537577	0.495441	0.692338	1	0.538944	0.77276	0.773251	0.655246	0.614916	1	0.928969	CG5281	0.733574	29C	2.0184	1.62624	1.62624
CG5282-RA	1	1	24	13	0.413473	0.500245	0.976311	0.995673	1	0.952883	0.326715	1	0.293448	0.491599	0.259546	0.287205	CG5282	0.624758	29C	3.06077	3.85288	3.06077
CG5284-RA	1	1	24	1	1	0.533236	0.826436	0.8263	0.752434	0.905661	1	0.60903	0.906092	0.719709	0.779629	0.862124	ClC-c	0.810054	29C	1.87534	1.64195	1.64195
CG5284-RB	1	1	24	1	1	0.533236	0.826436	0.8263	0.752434	0.905661	1	0.60903	0.906092	0.719709	0.779629	0.862124	ClC-c	0.810054	29C	1.87534	1.64195	1.64195
CG5285-RA	1	1	24	1	1	0	0.367305	0.198312	0.846489	0.59434	0.797516	0.813671	0.813989	1	0.993812	0.476036	CG5285	0.658456	29C	Inf	2.10068	2.10068
CG5287-RA	1	1	24	21	0.766924	0.412388	0.9306	0.774031	0.863014	1	0.720919	0.893659	0.603364	1	0.581127	0.698283	CG5287	0.770359	29C	2.4249	1.72079	1.72079
CG5288-RA	0.00851692	0.824337	24	3	1	0.718585	0.740175	0.700102	0.749584	0.807891	1	0.734927	0.720933	0.631625	0.693104	0.772646	Galk	0.772464	29C	1.42836	1.58322	1.42836
CG5288-RB	0.00851692	0.824337	24	3	1	0.718585	0.740175	0.700102	0.749584	0.807891	1	0.734927	0.720933	0.631625	0.693104	0.772646	Galk	0.772464	29C	1.42836	1.58322	1.42836
CG5288-RC	0.0454225	1	24	3	1	0.759606	0.774438	0.749643	0.81306	0.861844	1	0.734927	0.720933	0.631625	0.693104	0.772646	Galk	0.792652	29C	1.33397	1.58322	1.33397
CG5289-RA	1	1	24	3	0.946766	0.929646	0.667784	1	0.935643	0.94366	1	0.689245	0.710132	0.650789	0.566354	0.663746	Rpt2	0.808647	29C	1.49749	1.76568	1.49749
CG5290-RA	1	1	24	1	0.929857	1	0.487916	0.59272	0.99951	0.507537	0.113757	0.557093	0.116107	0.427917	0.691062	1	CG5290	0.618623	29C	8.79068	8.61277	8.61277
CG5292-RA	1	1	24	3	0.562603	1	0.746224	0.15496	0.411563	0.477682	0.613106	0.457415	0.351995	1	0.537196	0.785985	CG5292	0.591561	29C	6.4533	2.84095	2.84095
CG5295-RA	1	1	24	9	1	0.574013	0.422401	0.545358	0.705407	0.471227	0.572128	1	0.955827	0.608836	0.714121	0.688723	bmm	0.68817	29C	2.36742	1.64248	1.64248
CG5295-RB	1	1	24	9	1	0.574013	0.422401	0.545358	0.705407	0.471227	0.572128	1	0.955827	0.608836	0.714121	0.688723	bmm	0.68817	29C	2.36742	1.64248	1.64248
CG5304-RA	1	1	24	15	0.653408	0.512383	1	0.701885	0.973051	0.462318	0.920409	0.845148	0.732748	0.649178	1	0.292176	dmGlut	0.728559	29C	2.16302	3.4226	2.16302
CG5308-RA	1	1	24	3	0.432219	0.677867	0.396891	1	0.542028	0.305816	1	0.773247	0.419006	0.0742437	0.295137	0.796816	dpr5	0.559439	29C	3.26994	13.4692	3.26994
CG5308-RB	1	1	24	3	0.432219	0.677867	0.396891	1	0.542028	0.305816	1	0.773247	0.419006	0.0742437	0.295137	0.796816	dpr5	0.559439	29C	3.26994	13.4692	3.26994
CG5313-RA	1	1	24	9	1	0	0.550957	0.396624	0.564326	0.424529	0.408234	0.874657	1	0.383912	0.286152	0.19937	RfC3	0.507397	29C	Inf	5.01581	5.01581
CG5315-RA	1	1	24	9	0.955665	0.705834	1	0.809867	0.843973	0.872742	0.929303	0.939546	1	0.949069	0.969724	0.967927	AdipoR	0.911971	29C	1.41676	1.06434	1.06434
CG5315-RB	1	1	24	9	0.967398	0.733463	1	0.813978	0.857886	0.89178	0.93111	0.938417	1	0.952548	0.949594	0.951786	AdipoR	0.915663	29C	1.3634	1.06562	1.06562
CG5315-RC	1	1	24	9	0.967398	0.733463	1	0.813978	0.857886	0.89178	0.929303	0.939546	1	0.949069	0.969724	0.967927	AdipoR	0.91834	29C	1.3634	1.06434	1.06434
CG5316-RB	1	1	24	9	0.747822	1	0.903548	0.663457	0.925472	0.685071	1	0.548942	0.812087	0.613317	0.62476	0.812182	CG5316	0.778055	29C	1.50726	1.82169	1.50726
CG5316-RC	1	1	24	9	0.747822	1	0.903548	0.663457	0.925472	0.685071	1	0.548942	0.812087	0.613317	0.62476	0.812182	CG5316	0.778055	29C	1.50726	1.82169	1.50726
CG5317-RA	0.0214013	1	24	21	0.721207	0.651293	0.833161	0.862181	0.921757	1	0.876173	0.69482	0.804843	1	0.88587	0.920627	RpL7-like	0.847661	29C	1.53541	1.43922	1.43922
CG5319-RA	1	1	24	1	0.710405	0.686086	0.669505	0.797095	0.905541	1	0.891496	0.64029	1	0.535401	0.631081	0.737129	lute	0.767002	29C	1.49364	1.86776	1.49364
CG5320-RA	0.0214013	1	24	3	0.987742	0.844216	0.675689	0.838082	0.921739	1	1	0.989039	0.866288	0.798889	0.960174	0.944751	Gdh	0.902217	29C	1.47997	1.25174	1.25174
CG5320-RB	0.0214013	1	24	3	0.987742	0.844216	0.675689	0.838082	0.921739	1	1	0.989039	0.866288	0.798889	0.960174	0.944751	Gdh	0.902217	29C	1.47997	1.25174	1.25174
CG5320-RE	0.0214013	1	24	3	0.987742	0.844216	0.675689	0.838082	0.921739	1	1	0.989039	0.866288	0.798889	0.960174	0.944751	Gdh	0.902217	29C	1.47997	1.25174	1.25174
CG5320-RF	0.0214013	1	24	3	0.987742	0.844216	0.675689	0.838082	0.921739	1	1	0.989039	0.866288	0.798889	0.960174	0.944751	Gdh	0.902217	29C	1.47997	1.25174	1.25174
CG5321-RB	1	1	24	3	0.908936	0.951687	0.658309	0.755286	0.656221	1	0.968046	1	0.703979	0.938818	0.981477	0.797791	CG5321	0.860046	29C	1.52388	1.4205	1.4205
CG5322-RA	1	1	24	13	0.871211	0.888131	1	0.989838	0.63163	0.647245	0.719013	0.703277	0.995503	0.507131	0.777901	1	CG5322	0.810907	29C	1.58321	1.97188	1.58321
CG5323-RA	1	1	24	1	0.742509	0.815155	1	0.650348	0.838034	0.661955	0.809881	0.638423	0.570829	0.851443	0.867596	1	CG5323	0.787181	29C	1.53764	1.75184	1.53764
CG5325-RA	0.880418	1	24	15	0.770136	0.908753	0.841889	1	0.879563	0.705786	0.827493	0.861462	0.823067	1	0.822019	0.918931	Pex19	0.863258	29C	1.41686	1.21652	1.21652
CG5325-RB	0.772187	1	24	21	0.23627	0.0741104	0.144639	0.351414	1	0.702124	0.827493	0.861462	0.823067	1	0.822019	0.918931	Pex19	0.646794	29C	13.4934	1.21652	1.21652
CG5326-RA	1	1	24	15	0.818502	0.797722	0.912657	1	0.852319	0.819054	0.81319	0.6925	1	0.703067	0.70791	0.451585	CG5326	0.797375	29C	1.25357	2.21442	1.25357
CG5330-RA	1	1	24	21	0.660603	0.852434	1	0.672863	0.824333	0.855218	0.686821	0.749382	0.802461	0.8589	0.886366	1	Nap1	0.820782	29C	1.51377	1.33443	1.33443
CG5333-RA	0.421631	1	24	17	0.682769	0.546116	0.721005	0.778558	0.802717	1	0.456523	0.901266	0.922586	0.949878	1	0.568529	trus	0.777496	29C	2.19047	1.75893	1.75893
CG5335-RA	1	1	24	15	0.884022	0.741937	0.833703	0.793643	1	0.83173	0.701113	0.479261	0.558164	1	0.360393	0.55165	CG5335	0.727968	29C	1.4263	2.77475	1.4263
CG5336-RA	0.880418	1	24	15	0.495006	0.558964	1	0.245414	0.977707	0.504346	0.16566	0.847494	1	0.36722	0.613775	0.323615	Ced-12	0.5916	29C	6.03645	3.09009	3.09009
CG5337-RA	0.772187	1	24	15	1	0.655342	0.869069	0.894175	0.764191	0.69744	0.607659	1	0.807079	0.834917	0.785498	0.747689	CG5337	0.805255	29C	1.64566	1.33746	1.33746
CG5339-RA	1	1	24	21	0.425078	1	0.29275	0.737608	0.899559	0.721831	0.46014	0.549269	0.605842	0.908722	0.370916	1	CG5339	0.664309	29C	3.41589	2.69603	2.69603
CG5341-RA	1	1	24	1	0.882448	0.71176	0.926078	1	0.948549	0.856284	0.78182	0.512779	0.319188	0.36762	0.391441	1	Sec6	0.724831	29C	1.40497	3.13295	1.40497
CG5343-RA	1	1	24	13	0.781393	1	0.688822	0.604342	0.940715	0.835944	0.512824	0.540139	0.71123	1	0.375323	0.662951	CG5343	0.72114	29C	1.94999	2.66437	1.94999
CG5344-RA	0.489949	1	24	11	0.990013	0.931606	1	0.51537	0.814756	0.630433	0.845061	0.630103	1	0.833551	0.694782	0.791273	wkd	0.806412	29C	1.94035	1.58704	1.58704
CG5344-RB	0.489949	1	24	11	0.990013	0.931606	1	0.51537	0.814756	0.630433	0.845061	0.630103	1	0.833551	0.694782	0.791273	wkd	0.806412	29C	1.94035	1.58704	1.58704
CG5345-RA	1	1	24	1	0.670838	0.893295	0.871706	0.809508	1	0.865117	0.875278	0.778393	0.742823	0.573598	1	0.740482	Eip55E	0.81842	29C	1.49067	1.74338	1.49067
CG5346-RA	1	1	24	9	0.570436	0.487984	1	0.437071	0.512132	0.462318	1	0.393527	0.831105	0.403037	0.525713	0.697673	CG5346	0.610083	29C	2.28796	2.54112	2.28796
CG5353-RA	1	1	24	11	0.849095	0.979422	0.968327	0.869088	0.901657	1	0.782756	1	0.674743	0.972157	0.8081	0.878817	Aats-thr	0.890347	29C	1.27754	1.48204	1.27754
CG5353-RB	1	1	24	11	0.849095	0.979422	0.968327	0.869088	0.901657	1	0.782756	1	0.674743	0.972157	0.8081	0.878817	Aats-thr	0.890347	29C	1.27754	1.48204	1.27754
CG5353-RC	1	1	24	11	0.849095	0.979422	0.968327	0.869088	0.901657	1	0.782756	1	0.674743	0.972157	0.8081	0.878817	Aats-thr	0.890347	29C	1.27754	1.48204	1.27754
CG5355-RA	0.141715	1	24	3	0.949253	0.794001	0.613392	0.941241	0.958947	1	1	0.967531	0.649384	0.482833	0.762107	0.750583	CG5355	0.822439	29C	1.63028	2.07111	1.63028
CG5358-RA	0.772187	1	24	15	0.403405	0.379606	0.740862	1	0	0.856284	0.067935	0.24952	0.540838	0.766649	1	0.0331775	Art4	0.50319	29C	Inf	30.1409	30.1409
CG5360-RA	1	1	24	21	0.929824	0.758306	0.483832	0.768314	0.699631	1	0.112616	0.67215	1	0.95316	0.710446	0.714981	mi	0.733605	29C	8.8797	1.48776	1.48776
CG5362-RA	1	1	24	3	0.756937	0.852414	0.824258	0.908408	0.78119	1	1	0.996202	0.848369	0.791749	0.778057	0.949409	Mdh1	0.873916	29C	1.32111	1.28525	1.28525
CG5366-RA	1	1	24	13	0.854128	0.884113	1	0.624603	0.712968	0.833985	0.668005	0.450648	0.759723	1	0.668912	0.845546	Cand1	0.775219	29C	1.60102	2.21903	1.60102
CG5370-RA	1	1	24	3	0	0.98515	0.96134	0.259519	0.984666	1	0.542018	0.718896	0.295047	0.42477	0.211071	1	Dcp-1	0.615207	29C	Inf	4.73774	4.73774
CG5373-RA	1	1	24	1	1	0.418224	0.306087	0.275433	0.470271	0.471699	0.147583	0.903434	0.903788	0.485764	1	0.744777	Pi3K59F	0.593922	29C	6.77585	2.05861	2.05861
CG5374-RA	1	1	24	13	0.874077	0.876445	1	0.646473	0.768198	0.900303	0.438515	0.717781	0.625186	1	0.715593	0.754208	T-cp1	0.776398	29C	2.28042	1.59952	1.59952
CG5374-RB	1	1	24	13	0.874077	0.876445	1	0.646473	0.768198	0.900303	0.438515	0.717781	0.625186	1	0.715593	0.754208	T-cp1	0.776398	29C	2.28042	1.59952	1.59952
CG5375-RB	0.0592039	1	24	3	0.763963	0.898616	0.818438	0.5997	0.598784	1	1	0.91823	0.527339	0.274289	0.623067	0.71899	CG5375	0.728451	29C	1.67005	3.64579	1.67005
CG5376-RA	0.0592039	1	24	5	0.944617	1	0.975832	0.117081	0.888453	0.70178	1	0.746062	0.669805	0.61715	0.569522	0.656248	CG5376	0.740546	29C	8.54113	1.75586	1.75586
CG5377-RA	0.489949	1	24	21	0.23627	0.444663	0.361596	0.546644	1	0.835862	0.350812	0.751627	0.601537	0.395892	1	0.628196	CG5377	0.596092	29C	4.23244	2.52594	2.52594
CG5378-RA	1	1	24	9	0.944617	1	0.578271	0.848834	0.879198	0.593171	1	0.655318	0.861015	0.801768	0.482278	0.563505	Rpn7	0.767331	29C	1.72929	2.07349	1.72929
CG5380-RA	0.772187	1	24	13	0.768716	0.964486	1	0.762228	0.482007	0.407927	0.317141	0.753716	0.319884	1	0.248453	0.419094	CG5380	0.620304	29C	3.15317	4.02491	3.15317
CG5381-RA	0.576952	1	24	17	0.687963	0.588524	0.918881	0.961221	1	0.823078	0.436248	0.610879	0.407412	1	0.580998	0.532627	CG5381	0.712319	29C	2.29227	2.45452	2.29227
CG5382-RB	1	1	24	21	0.435265	0.746893	0.893419	0.863184	0.915098	1	1	0.91823	0.748481	0.842459	0.895659	0.874998	CG5382	0.844474	29C	2.29745	1.33604	1.33604
CG5383-RA	1	1	24	1	1	0.989888	0.965964	0.785522	0.989402	0.986891	0.901036	0.644853	0.405727	1	0.845205	0.763598	PSR	0.856507	29C	1.27304	2.46471	1.27304
CG5384-RA	1	1	24	9	0.550239	0.582499	1	0.619477	0.668467	0.569381	1	0.627534	0.513918	0.581264	0.542444	0.468738	CG5384	0.643663	29C	1.81739	2.13339	1.81739
CG5385-RA	0.576952	1	24	17	0.392592	0.738862	0.360503	0.990892	0.704932	1	0.609058	0.6326	0.98443	1	0.965817	0.994738	l(2)SH0834	0.781202	29C	2.77391	1.58078	1.58078
CG5387-RA	1	1	24	3	1	0.69135	0.487241	0.779083	0.834972	0.78841	0.766905	0.934982	0.923508	1	0.695669	0.893845	Cdk5alpha	0.81633	29C	2.05237	1.43747	1.43747
CG5390-RA	0.353312	1	24	21	0.808155	0.801744	0.920432	0.986656	0.913304	1	0.80196	0.825242	0.776706	0.984596	0.863768	1	CG5390	0.890214	29C	1.24728	1.28749	1.24728
CG5392-RA	1	1	24	21	0.673015	0.395819	0.772505	0.959294	0.633	1	1	0.408102	0.340219	0.783683	0.856717	0.16279	Reck	0.665429	29C	2.52641	6.14287	2.52641
CG5394-RA	1	1	24	21	0.642424	0.806031	0.943861	0.913036	0.866059	1	0.699691	0.670822	0.756152	0.94346	0.706823	1	Aats-glupro	0.82903	29C	1.55661	1.49071	1.49071
CG5394-RB	1	1	24	21	0.642424	0.806031	0.943861	0.913036	0.866059	1	0.699691	0.670822	0.756152	0.94346	0.706823	1	Aats-glupro	0.82903	29C	1.55661	1.49071	1.49071
CG5395-RA	0.772187	1	24	17	0.682769	0.7228	0.893419	0.888571	0.858907	1	0.510685	1	0.795038	0.937372	0.897069	0.859391	nmd	0.837169	29C	1.95815	1.2578	1.2578
CG5397-RA	1	1	24	13	0.624317	0.768249	0.782756	1	0.841272	0.876672	1	0.90193	0.967509	0.751223	0.717541	0.566395	CG5397	0.816489	29C	1.60175	1.76555	1.60175
CG5403-RA	1	1	24	1	1	0.705753	0.631305	0.557753	0.764191	0.504128	0.869899	0.990472	0.937588	0.785347	1	0.951627	retn	0.808172	29C	1.98362	1.27332	1.27332
CG5403-RB	1	1	24	1	1	0.705753	0.631305	0.557753	0.764191	0.504128	0.869899	0.990472	0.937588	0.785347	1	0.951627	retn	0.808172	29C	1.98362	1.27332	1.27332
CG5404-RA	1	1	24	3	0.885578	1	0.487916	0.439052	0.916217	0.225572	0.264012	1	0.181889	0.186212	0.902166	0.580212	CG5404	0.589069	29C	4.43317	5.49785	4.43317
CG5405-RA	1	1	24	15	0.473484	0.801991	1	0.704232	0.912931	0.603023	0.807362	0.92216	0.868255	1	0.855783	0.971305	KrT95D	0.826711	29C	2.112	1.16852	1.16852
CG5405-RB	1	1	24	15	0.473484	0.801991	1	0.704232	0.912931	0.603023	0.807362	0.92216	0.868255	1	0.855783	0.971305	KrT95D	0.826711	29C	2.112	1.16852	1.16852
CG5405-RC	1	1	24	15	0.473484	0.801991	1	0.704232	0.912931	0.603023	0.807362	0.92216	0.868255	1	0.855783	0.971305	KrT95D	0.826711	29C	2.112	1.16852	1.16852
CG5407-RB	1	1	24	9	0.891011	0.279482	1	0.719882	0.387979	0.714491	0.858506	0.76512	0.935514	0.587707	1	0.672064	Sur-8	0.734313	29C	3.57805	1.70153	1.70153
CG5408-RA	0.772187	1	24	15	0.376966	0.67004	1	0.436082	0.45304	0.551225	0.101272	0.464955	0.635687	1	0.905079	0.803697	trbl	0.616504	29C	9.87441	2.15075	2.15075
CG5410-RD	0.170207	1	24	19	0.425286	0.560275	0.585786	0.801224	1	0.577748	0.800072	0.955931	0.513571	0.965433	1	0.936815	Miro	0.760178	29C	2.35136	1.94715	1.94715
CG5410-RE	0.170207	1	24	19	0.425286	0.560275	0.585786	0.801224	1	0.577748	0.800072	0.955931	0.513571	0.965433	1	0.936815	Miro	0.760178	29C	2.35136	1.94715	1.94715
CG5411-RE	1	1	24	15	0.806809	0.531448	0.814949	1	0.910607	0.719279	0.702614	1	0.731469	0.322117	0.874183	0.523283	Pde8	0.74473	29C	1.88165	3.10447	1.88165
CG5412-RA	1	1	24	15	0.964555	0.61486	1	0.632468	0.804779	0.56799	0.615411	0.950377	0.599572	0.631358	1	0.642081	CG5412	0.751954	29C	1.76059	1.66786	1.66786
CG5413-RA	0.300911	1	24	3	0.910914	0.64288	0.612406	1	0.55077	0.766512	1	0.702391	0.705106	0.528284	0.661854	0.727692	CREG	0.734067	29C	1.81564	1.89292	1.81564
CG5413-RB	0.300911	1	24	3	0.910914	0.64288	0.612406	1	0.55077	0.766512	1	0.702391	0.705106	0.528284	0.661854	0.727692	CREG	0.734067	29C	1.81564	1.89292	1.81564
CG5413-RC	0.300911	1	24	3	0.910914	0.64288	0.612406	1	0.55077	0.766512	1	0.698733	0.714866	0.528284	0.661854	0.727692	CREG	0.734576	29C	1.81564	1.89292	1.81564
CG5414-RA	1	1	24	21	0.441666	0.554147	0.675942	0.583918	0.623109	1	0.367522	0.9642	0.835968	0.88875	0.809647	1	CG5414	0.728739	29C	2.72092	1.23511	1.23511
CG5417-RB	0.0592039	1	24	17	0.581327	0.806151	0.856906	0.917722	1	0.837786	0.615932	0.672279	0.68559	1	0.586512	0.813494	Srp14	0.781141	29C	1.7202	1.70499	1.70499
CG5422-RB	1	1	24	3	0.608567	0.904206	1	0.524032	0.617571	0.802257	0.624153	0.654989	0.561639	0.296477	1	0.665623	Rox8	0.688293	29C	1.90828	3.37294	1.90828
CG5422-RC	1	1	24	3	0.608567	0.904206	1	0.524032	0.617571	0.802257	0.624153	0.654989	0.561639	0.296477	1	0.665623	Rox8	0.688293	29C	1.90828	3.37294	1.90828
CG5422-RD	1	1	24	3	0.608567	0.904206	1	0.524032	0.617571	0.802257	0.624153	0.654989	0.561639	0.296477	1	0.665623	Rox8	0.688293	29C	1.90828	3.37294	1.90828
CG5422-RF	1	1	24	3	0.608567	0.904206	1	0.524032	0.617571	0.802257	0.624153	0.654989	0.561639	0.296477	1	0.665623	Rox8	0.688293	29C	1.90828	3.37294	1.90828
CG5423-RA	1	1	24	15	0.242003	0.455452	1	0.719882	0.569036	0.616423	1	0.490778	0.580718	0.680994	0.543841	0.597833	robo3	0.624747	29C	4.13218	2.03758	2.03758
CG5427-RA	1	1	24	5	0.354231	1	0.325277	0.292701	0.499755	0.401017	0.127977	0.117512	0.705348	0.361055	0.17941	1	Oatp33Ea	0.447024	29C	7.81393	8.50978	7.81393
CG5428-RB	1	1	24	3	0.815826	0.605507	0.706937	0.786153	0.734897	1	0.785825	1	0.983392	0.84343	0.823243	0.967778	St1	0.837749	29C	1.65151	1.21471	1.21471
CG5429-RA	1	1	24	3	0.806182	1	0.605689	0.635869	0.792714	0.777835	1	0.900905	0.716385	0.878317	0.806754	0.469942	Atg6	0.782549	29C	1.65101	2.12792	1.65101
CG5431-RA	1	1	24	3	1	0.8713	0.748213	0.642678	0.731533	0.974844	0.463193	0.850636	0.805584	0.940887	1	0.823404	St3	0.821023	29C	2.15893	1.24134	1.24134
CG5431-RB	1	1	24	1	1	0.859178	0.758564	0.603558	0.756524	0.941346	0.463193	0.850636	0.805584	0.940887	1	0.823404	St3	0.816906	29C	2.15893	1.24134	1.24134
CG5433-RA	1	1	24	13	0.451645	1	0.365937	0.447833	0.54973	0.609045	0.627886	0.874115	0.955081	1	0.667274	0.672632	Klc	0.685098	29C	2.73271	1.49863	1.49863
CG5434-RA	1	1	24	15	0.956207	0.449898	1	0.842788	0.72448	0.732942	0.736169	0.732304	0.605274	1	0.821806	0.672442	Srp72	0.772859	29C	2.22273	1.65214	1.65214
CG5435-RA	1	1	24	3	0.767878	0.944908	0.976311	0.468552	1	0.601821	0.32762	0.977699	0.100316	0.231075	0.459291	1	CG5435	0.654622	29C	3.05232	9.96849	3.05232
CG5436-RA	0.141715	1	24	15	0.379534	1	0.906129	0.86556	0.749632	0.644492	0.354452	0.895038	0.596926	1	0.683246	0.519312	Hsp68	0.716193	29C	2.82126	1.92563	1.92563
CG5439-RA	1	1	24	13	0.586392	0.591212	1	0.622975	0.571224	0.800165	0.619922	1	0.810574	0.850845	0.869069	0.752788	CG5439	0.756264	29C	1.75063	1.3284	1.3284
CG5441-RA	0.880418	1	24	15	0.869904	0.72763	0.976311	0.718802	1	0.512915	0.27174	0.623799	0.76272	0.798592	1	0.597194	tx	0.738301	29C	3.67999	1.6745	1.6745
CG5442-RA	1	1	24	3	0.846941	0.82188	0.802017	0.44614	0.510312	1	0.330677	0.824159	0.6538	0.653048	1	0.821307	SC35	0.725857	29C	3.0241	1.53128	1.53128
CG5442-RB	1	1	24	3	0.83753	0.812748	0.817139	0.454159	0.51695	1	0.330677	0.824159	0.6538	0.653048	1	0.821307	SC35	0.726793	29C	3.0241	1.53128	1.53128
CG5444-RA	0.0931041	1	24	3	0.945081	0.555828	0.650874	0.761397	1	0.802428	1	0.765192	0.510328	0.47021	0.584125	0.813951	Taf4	0.738284	29C	1.79912	2.12671	1.79912
CG5444-RB	0.0931041	1	24	3	0.945081	0.555828	0.650874	0.761397	1	0.802428	1	0.765192	0.510328	0.47021	0.584125	0.813951	Taf4	0.738284	29C	1.79912	2.12671	1.79912
CG5444-RC	1	1	24	3	0.151813	1	0.418214	0.37633	0.285574	0.451144	1	0.765192	0.510328	0.47021	0.584125	0.813951	Taf4	0.568907	29C	6.58703	2.12671	2.12671
CG5444-RD	1	1	24	3	0.151813	1	0.418214	0.37633	0.285574	0.451144	1	0.765192	0.510328	0.47021	0.584125	0.813951	Taf4	0.568907	29C	6.58703	2.12671	2.12671
CG5444-RE	0.0931041	1	24	3	0.945081	0.555828	0.650874	0.761397	1	0.802428	1	0.765192	0.510328	0.47021	0.584125	0.813951	Taf4	0.738284	29C	1.79912	2.12671	1.79912
CG5445-RA	0.880418	1	24	15	0.652566	0.558244	0.944236	1	0.976447	0.772335	0.742661	0.867915	0.545761	1	0.539498	0.672632	CG5445	0.772691	29C	1.79133	1.85357	1.79133
CG5445-RB	0.880418	1	24	15	0.652566	0.558244	0.944236	1	0.976447	0.772335	0.742661	0.867915	0.545761	1	0.539498	0.672632	CG5445	0.772691	29C	1.79133	1.85357	1.79133
CG5445-RC	0.880418	1	24	15	0.652566	0.558244	0.944236	1	0.976447	0.772335	0.742661	0.867915	0.545761	1	0.539498	0.672632	CG5445	0.772691	29C	1.79133	1.85357	1.79133
CG5445-RD	0.880418	1	24	15	0.652566	0.558244	0.944236	1	0.976447	0.772335	0.742661	0.867915	0.545761	1	0.539498	0.672632	CG5445	0.772691	29C	1.79133	1.85357	1.79133
CG5446-RA	1	1	24	13	0.700891	0.760149	0.927222	0.94234	1	0.917861	0.781495	1	0.929376	0.568981	0.756303	0.775631	CG5446	0.838354	29C	1.42676	1.75753	1.42676
CG5447-RA	1	1	24	13	0.531347	1	0.487916	0.92201	0.66634	0.413549	0.304377	0.863871	0.61003	0.819692	0.698246	1	CG5447	0.693115	29C	3.2854	1.63926	1.63926
CG5451-RA	0.353312	1	24	9	0.38257	1	0.975832	0.484714	0.719647	0.360915	0.923326	1	0.797414	0.467554	0.813156	0.867165	Smu1	0.732691	29C	2.77073	2.13879	2.13879
CG5452-RA	0.0120563	0.864532	24	3	1	0.411689	0.459131	0.309863	0.499663	0.477595	0.777894	1	0.313048	0.125408	0.545265	0.55357	dnk	0.539427	29C	3.22724	7.97397	3.22724
CG5454-RA	1	1	24	15	0.797428	0.485542	0.904541	1	0.772074	0.537667	1	0.869902	0.483468	0.890924	0.688653	0.57405	snRNP-U1-C	0.750354	29C	2.05955	2.06839	2.05955
CG5455-RA	0.0214013	1	24	1	0.919087	1	0.55385	0.740456	0.837427	0.98764	0.946925	0.653979	0.768231	0.787756	0.833939	1	CG5455	0.835774	29C	1.80554	1.5291	1.5291
CG5455-RB	0.0214013	1	24	1	0.919087	1	0.55385	0.740456	0.837427	0.98764	0.946925	0.653979	0.768231	0.787756	0.833939	1	CG5455	0.835774	29C	1.80554	1.5291	1.5291
CG5462-RA	0.663955	1	24	21	0.773248	0.909537	0.532533	0.239601	1	0.656532	0.56527	0.494332	0.659367	0.797387	1	0.775601	scrib	0.700284	29C	4.17361	2.02293	2.02293
CG5462-RC	0.576952	1	24	9	0.425078	1	0.585499	0.42149	0.599706	0.270686	1	0.803452	0.969623	0.764091	0.496507	0.427325	scrib	0.646955	29C	3.69431	2.34014	2.34014
CG5462-RD	0.663955	1	24	21	0.773248	0.909537	0.532533	0.239601	1	0.656532	0.56527	0.494332	0.659367	0.797387	1	0.775601	scrib	0.700284	29C	4.17361	2.02293	2.02293
CG5462-RG	0.663955	1	24	21	0.773248	0.909537	0.532533	0.239601	1	0.656532	0.56527	0.494332	0.659367	0.797387	1	0.775601	scrib	0.700284	29C	4.17361	2.02293	2.02293
CG5462-RI	0.772187	1	24	15	0.403405	0.379606	0.277823	1	0.901121	0.128443	0.530705	0.187427	1	0.863801	0.915687	0.358866	scrib	0.578907	29C	7.78558	5.33542	5.33542
CG5463-RA	0.300911	1	24	19	0.336171	0.316338	0.514488	1	0.948549	0.618427	1	0.721467	0.568651	0.738901	0.767708	0.883719	CG5463	0.701201	29C	3.16118	1.75855	1.75855
CG5465-RA	0.00645342	0.824337	24	11	0.726009	0.683178	1	0.539911	0.512132	0.462318	0.598978	1	0.867006	0.691312	0.343517	0.319117	MED16	0.64529	29C	2.16302	3.13365	2.16302
CG5466-RA	0.0931041	1	24	15	0.396005	0.372643	1	0.908033	0.55869	0.630433	0.582313	0.639313	0.759723	1	0.745359	0.890248	CG5466	0.706897	29C	2.68354	1.56418	1.56418
CG5469-RC	1	1	24	3	0.694044	0.833742	0.745793	0.768718	1	0.840041	1	0.924813	0.842864	0.884803	0.748685	0.964489	Gint3	0.853999	29C	1.44083	1.33567	1.33567
CG5472-RA	0.663955	1	24	13	0.801376	0.818005	0.785763	1	0.597234	0.645817	0.854319	0.923551	0.957307	1	0.671036	0.805845	Pal2	0.821688	29C	1.67438	1.49023	1.49023
CG5472-RB	0.663955	1	24	13	0.801376	0.818005	0.785763	1	0.597234	0.645817	0.854319	0.923551	0.957307	1	0.671036	0.805845	Pal2	0.821688	29C	1.67438	1.49023	1.49023
CG5472-RC	1	1	24	21	0.263272	0.419253	0.353331	0.75303	1	0.790964	0.854319	0.923551	0.957307	1	0.671036	0.805845	Pal2	0.732659	29C	3.79835	1.49023	1.49023
CG5473-RA	0.209359	1	24	13	0.689315	1	0.738467	0.655018	0.60781	0.499916	0.400532	0.452653	1	0.724362	0.712681	0.63698	SP2637	0.676478	29C	2.49668	2.2092	2.2092
CG5473-RB	0.209359	1	24	13	0.689315	1	0.738467	0.655018	0.60781	0.499916	0.400532	0.452653	1	0.724362	0.712681	0.63698	SP2637	0.676478	29C	2.49668	2.2092	2.2092
CG5474-RA	1	1	24	13	0.753933	0.630626	1	0.688239	0.832918	0.706177	0.37919	0.920752	0.660518	0.796401	0.590651	1	SsRbeta	0.746617	29C	2.6372	1.69305	1.69305
CG5475-RA	1	1	24	21	0.623264	0.379496	0.639652	0.79977	1	0.93386	0.569852	1	0.635908	0.446584	0.594719	0.630812	p38a	0.687826	29C	2.63507	2.23922	2.23922
CG5475-RB	1	1	24	21	0.623264	0.379496	0.639652	0.79977	1	0.93386	0.569852	1	0.635908	0.446584	0.594719	0.630812	p38a	0.687826	29C	2.63507	2.23922	2.23922
CG5479-RA	0.0155956	0.954589	24	17	0.711891	0.535914	0.610122	1	0.970867	0.876432	0.631849	0.806595	0.88713	1	0.993812	0.985939	mRpL43	0.834213	29C	1.86597	1.23978	1.23978
CG5481-RA	0.141715	1	24	15	0	0.170794	1	0.629897	0.426777	0.924635	0.246575	0.367921	0.302002	1	0.302465	0.150525	lea	0.460133	29C	Inf	6.64341	6.64341
CG5482-RA	1	1	24	13	0.547449	1	0.635769	0.878104	0.77992	0.574183	0.608205	0.912172	0.955983	0.850803	0.845538	1	CG5482	0.79901	29C	1.82666	1.18268	1.18268
CG5484-RA	1	1	24	19	0.773968	0.728307	0.957907	0.750752	0.965325	1	0.525486	1	0.587643	0.859439	0.645929	0.684353	CG5484	0.789926	29C	1.903	1.70171	1.70171
CG5484-RB	1	1	24	19	0.773968	0.728307	0.957907	0.750752	0.965325	1	0.525486	1	0.587643	0.859439	0.645929	0.684353	CG5484	0.789926	29C	1.903	1.70171	1.70171
CG5484-RC	1	1	24	19	0.773968	0.728307	0.957907	0.750752	0.965325	1	0.525486	1	0.587643	0.859439	0.645929	0.684353	CG5484	0.789926	29C	1.903	1.70171	1.70171
CG5485-RA	1	1	24	19	0.56677	1	0.650554	0.983477	0.932876	0.451144	0.60579	0.27221	0.394662	1	0.379456	0.579111	Prestin	0.651337	29C	2.21659	3.67364	2.21659
CG5486-RA	1	1	24	13	0.57222	1	0.780665	0.729502	0.768853	0.902288	0.556355	0.848689	0.714387	1	0.69504	0.854563	Ubp64E	0.785214	29C	1.79742	1.43877	1.43877
CG5486-RB	1	1	24	13	0.57222	1	0.780665	0.729502	0.768853	0.902288	0.551868	0.83633	0.717135	1	0.679315	0.850181	Ubp64E	0.782363	29C	1.81203	1.47207	1.47207
CG5486-RC	1	1	24	13	0.57222	1	0.780665	0.729502	0.768853	0.902288	0.556355	0.848689	0.714387	1	0.69504	0.854563	Ubp64E	0.785214	29C	1.79742	1.43877	1.43877
CG5489-RA	1	1	24	3	0.46672	0.439186	1	0.694172	0.292647	0.396272	0.181509	1	0.166732	0.128021	0.636143	0.886435	Atg7	0.523986	29C	5.50938	7.81124	5.50938
CG5489-RB	1	1	24	3	0.46672	0.439186	1	0.694172	0.292647	0.396272	0.181509	1	0.166732	0.128021	0.636143	0.886435	Atg7	0.523986	29C	5.50938	7.81124	5.50938
CG5490-RA	1	1	24	15	1	0.705753	0.73461	0.669303	0.446758	0.658019	0.396287	0.43666	0.873661	0.670818	1	0.754787	Tl	0.695555	29C	2.52342	2.29011	2.29011
CG5490-RB	1	1	24	15	1	0.705753	0.73461	0.669303	0.446758	0.658019	0.396287	0.43666	0.873661	0.670818	1	0.754787	Tl	0.695555	29C	2.52342	2.29011	2.29011
CG5491-RA	0.170207	1	24	23	0	0.147772	0.288402	0.311423	0.5908	1	0.614287	0.376038	0.376185	0.288844	0.717641	1	IntS12	0.475949	29C	Inf	3.46208	3.46208
CG5492-RA	1	1	24	15	0.553758	0.521089	0.488155	0.867554	1	0.705259	0.952547	0.77687	1	0.976471	0.713307	0.676124	Tsp74F	0.769261	29C	2.04853	1.47902	1.47902
CG5492-RB	1	1	24	15	0.553758	0.521089	0.488155	0.867554	1	0.705259	0.952547	0.77687	1	0.976471	0.713307	0.676124	Tsp74F	0.769261	29C	2.04853	1.47902	1.47902
CG5493-RA	1	1	24	13	0.924634	0.734739	1	0.98814	0.927636	0.942081	0.87979	0.94872	0.947174	0.724318	0.888822	1	CG5493	0.908838	29C	1.36103	1.38061	1.36103
CG5494-RA	1	1	24	15	0.672341	0.210892	0.205795	1	0.948549	0.856284	0.640773	0.189799	1	0.0291578	0.231819	0.111041	Cpr92F	0.508038	29C	4.8592	34.2961	4.8592
CG5495-RA	1	1	24	15	0.808978	0.783642	0.994113	0.825743	0.900746	1	0.929997	0.882954	0.995055	1	0.917554	0.908367	Txl	0.912262	29C	1.27609	1.13256	1.13256
CG5497-RA	1	1	24	13	0.561417	0.636501	1	0.734414	0.737979	0.740857	0.753024	1	0.644614	0.845222	0.63567	0.972772	mRpS28	0.771872	29C	1.78121	1.57314	1.57314
CG5498-RB	1	1	24	21	0.369499	0.782325	0.721005	0.73276	0.868823	1	0.447918	0.663103	0.5598	0.812373	0.531824	1	CG5498	0.707452	29C	2.70637	1.88032	1.88032
CG5499-RA	1	1	24	21	0.762091	0.651937	0.795226	0.9274	0.74936	1	0.840914	0.897852	1	0.97932	0.849889	0.912087	His2Av	0.86384	29C	1.53389	1.17662	1.17662
CG5500-RA	0.141715	1	24	13	0.444329	0.866096	0.903452	0.723808	1	0.52547	0.57564	0.701164	1	0.878301	0.403495	0.694208	CG5500	0.72633	29C	2.25058	2.47835	2.25058
CG5501-RB	1	1	24	3	0.628148	0.812748	0.432603	0.856414	0.775425	1	0.563973	1	0.595471	0.576093	0.477107	0.322916	Myo95E	0.670075	29C	2.31159	3.09678	2.31159
CG5501-RD	1	1	24	3	0.628148	0.812748	0.432603	0.856414	0.775425	1	0.563973	1	0.595471	0.576093	0.477107	0.322916	Myo95E	0.670075	29C	2.31159	3.09678	2.31159
CG5501-RE	1	1	24	3	0.628148	0.812748	0.432603	0.856414	0.775425	1	0.563973	1	0.595471	0.576093	0.477107	0.322916	Myo95E	0.670075	29C	2.31159	3.09678	2.31159
CG5501-RG	1	1	24	3	0.628148	0.812748	0.432603	0.856414	0.775425	1	0.563973	1	0.595471	0.576093	0.477107	0.322916	Myo95E	0.670075	29C	2.31159	3.09678	2.31159
CG5502-RA	1	1	24	21	0.720806	0.892048	1	0.803994	0.78963	0.933273	0.812961	0.78804	0.82104	0.992847	0.908407	1	RpL4	0.87192	29C	1.38734	1.26897	1.26897
CG5504-RA	1	1	24	19	0.924469	0.71176	0.987816	1	0.584938	0.870556	1	0.835293	0.687461	0.946487	0.904452	0.875917	l(2)tid	0.860762	29C	1.70958	1.45463	1.45463
CG5504-RB	1	1	24	19	0.924469	0.71176	0.987816	1	0.584938	0.870556	1	0.835293	0.687461	0.946487	0.904452	0.875917	l(2)tid	0.860762	29C	1.70958	1.45463	1.45463
CG5504-RC	1	1	24	19	0.893967	0.688276	1	0.967005	0.565638	0.841832	1	0.835293	0.687461	0.937386	0.895408	0.879068	l(2)tid	0.849278	29C	1.76791	1.45463	1.45463
CG5505-RB	0.772187	1	24	17	0.672341	0.690192	0.729637	1	0.747341	0.622752	0.73871	0.606905	1	0.630712	0.940214	0.702541	scny	0.756779	29C	1.60578	1.6477	1.60578
CG5505-RC	0.772187	1	24	17	0.672341	0.690192	0.729637	1	0.747341	0.622752	0.73871	0.606905	1	0.630712	0.940214	0.702541	scny	0.756779	29C	1.60578	1.6477	1.60578
CG5505-RD	1	1	24	15	0.672341	0.690192	0.729637	1	0.747341	0.622752	0.756727	0.621708	1	0.589913	0.963146	0.6905	scny	0.757021	29C	1.60578	1.69517	1.60578
CG5505-RE	1	1	24	15	0.672341	0.690192	0.729637	1	0.747341	0.622752	0.756727	0.621708	1	0.589913	0.963146	0.6905	scny	0.757021	29C	1.60578	1.69517	1.60578
CG5505-RF	0.772187	1	24	17	0.672341	0.690192	0.729637	1	0.747341	0.622752	0.73871	0.606905	1	0.630712	0.940214	0.702541	scny	0.756779	29C	1.60578	1.6477	1.60578
CG5507-RA	1	1	24	3	0.506045	1	0.836427	0.401419	0.523553	0.837839	0.708903	0.289305	0.450206	1	0.51531	0.794996	T48	0.655334	29C	2.49116	3.45656	2.49116
CG5508-RA	1	1	24	9	0.579936	0.848901	0.946725	0.702828	1	0.902731	1	0.642761	0.762089	0.525068	0.521819	0.575192	mino	0.750671	29C	1.72433	1.91637	1.72433
CG5508-RB	1	1	24	9	0.579936	0.848901	0.946725	0.702828	1	0.902731	1	0.649983	0.770652	0.515118	0.527682	0.581655	mino	0.752184	29C	1.72433	1.9413	1.72433
CG5508-RC	1	1	24	9	0.579936	0.848901	0.946725	0.702828	1	0.902731	1	0.642761	0.762089	0.525068	0.521819	0.575192	mino	0.750671	29C	1.72433	1.91637	1.72433
CG5510-RA	0.0729854	1	24	9	0.611049	1	0.731874	0.763951	0.54973	0.676716	0.431307	1	0.785786	0.577994	0.574418	0.63718	CG5510	0.695001	29C	2.31853	1.74089	1.74089
CG5514-RA	1	1	24	1	1	0.582527	0.940125	0.767279	0.772589	0.980459	0.817364	0.789216	0.944334	0.90338	0.980481	1	CG5514	0.873146	29C	1.71666	1.26708	1.26708
CG5514-RB	0.663955	1	24	21	0.883333	0.514565	0.927007	0.886305	0.80114	1	0.817364	0.789216	0.944334	0.90338	0.980481	1	CG5514	0.870594	29C	1.94339	1.26708	1.26708
CG5515-RA	0.0363147	1	24	19	0.63032	0.474507	0.787166	1	0.818123	0.931209	0.750207	0.737489	0.810744	0.796811	0.822813	1	CG5515	0.796616	29C	2.10745	1.35595	1.35595
CG5515-RB	0.0363147	1	24	19	0.63032	0.474507	0.787166	1	0.818123	0.931209	0.750207	0.737489	0.810744	0.796811	0.822813	1	CG5515	0.796616	29C	2.10745	1.35595	1.35595
CG5516-RA	1	1	24	3	0.8413	1	0.609895	0.548815	0.728809	0.56393	0.681614	0.931541	0.572734	0.804981	1	0.797365	CG5516	0.756749	29C	1.82211	1.74601	1.74601
CG5517-RB	1	1	24	21	0.705138	0.756125	0.767967	1	0.95626	0.751859	1	0.806506	0.689234	0.863541	0.794233	0.805905	Ide	0.824731	29C	1.41816	1.45089	1.41816
CG5518-RA	1	1	24	15	0.488179	0.247358	1	0.70747	0.830007	0.653621	0.669417	1	0.856605	0.732889	0.777378	0.80999	sda	0.731076	29C	4.04273	1.36446	1.36446
CG5518-RB	1	1	24	15	0.488179	0.247358	1	0.70747	0.830007	0.653621	0.669417	1	0.856605	0.732889	0.777378	0.80999	sda	0.731076	29C	4.04273	1.36446	1.36446
CG5519-RA	1	1	24	9	0.990818	0.732572	0.942325	1	0.782136	0.916374	1	0.768519	0.565798	0.567318	0.556189	0.599847	Prp19	0.785158	29C	1.36505	1.79795	1.36505
CG5520-RA	1	1	24	13	0.835755	0.947314	1	0.778477	0.794996	0.95689	0.869484	0.787597	0.814289	1	0.641036	0.626426	Gp93	0.837689	29C	1.28456	1.59636	1.28456
CG5522-RA	1	1	24	9	1	0.648969	0.886598	0.444493	0.616218	0.468445	0.492167	1	0.884962	0.91584	0.807412	0.864274	CG5522	0.752448	29C	2.24976	1.23853	1.23853
CG5522-RB	1	1	24	9	1	0.648969	0.886598	0.444493	0.616218	0.468445	0.492167	1	0.884962	0.91584	0.807412	0.864274	CG5522	0.752448	29C	2.24976	1.23853	1.23853
CG5522-RC	1	1	24	9	1	0.648969	0.886598	0.444493	0.616218	0.468445	0.492167	1	0.884962	0.91584	0.807412	0.864274	CG5522	0.752448	29C	2.24976	1.23853	1.23853
CG5522-RD	1	1	24	9	1	0.648969	0.886598	0.444493	0.616218	0.468445	0.492167	1	0.884962	0.91584	0.807412	0.864274	CG5522	0.752448	29C	2.24976	1.23853	1.23853
CG5522-RE	1	1	24	9	1	0.648969	0.886598	0.444493	0.616218	0.468445	0.492167	1	0.884962	0.91584	0.807412	0.864274	CG5522	0.752448	29C	2.24976	1.23853	1.23853
CG5522-RF	1	1	24	9	1	0.648969	0.886598	0.444493	0.616218	0.468445	0.492167	1	0.884962	0.91584	0.807412	0.864274	CG5522	0.752448	29C	2.24976	1.23853	1.23853
CG5524-RA	1	1	24	21	0.392592	0.554147	0.901256	0.486599	0.830812	1	0.425342	0.282072	0.361773	1	0.165635	0.392369	jnj	0.56605	29C	2.54717	6.03736	2.54717
CG5525-RA	0.421631	1	24	15	0.747114	0.965187	1	0.941706	0.964714	0.817119	0.581008	0.744886	0.593009	1	0.8222	0.833397	CG5525	0.834195	29C	1.72115	1.68631	1.68631
CG5527-RA	0.0363147	1	24	19	0.44767	0.631889	0.513848	0.739819	1	0.839381	0.382583	0.392628	0.613291	1	0.694091	0.626471	CG5527	0.656806	29C	2.61381	2.54694	2.54694
CG5529-RA	0.489949	1	24	15	0.672341	0.632676	0.926078	1	0.790457	0.428142	0.322229	0.177528	0.473594	1	0.0903466	0.251787	B-H1	0.563765	29C	3.10339	11.0685	3.10339
CG5532-RA	1	1	24	3	0.894731	0.876013	0.845343	1	0.931523	0.948499	0.893267	1	0.966671	0.802646	0.844854	0.951673	CG5532	0.912935	29C	1.18295	1.24588	1.18295
CG5535-RB	0.0729854	1	24	15	0.458414	0.258822	0.589322	1	0.689853	0.233532	0.243053	0.595142	0.50855	1	0.42592	0.435233	CG5535	0.536487	29C	4.28207	2.34786	2.34786
CG5535-RC	0.0729854	1	24	15	0.458414	0.258822	0.589322	1	0.689853	0.233532	0.243053	0.595142	0.50855	1	0.42592	0.435233	CG5535	0.536487	29C	4.28207	2.34786	2.34786
CG5537-RA	1	1	24	9	0.789817	0.857563	0.87403	0.793192	1	0.653405	1	0.88358	0.895481	0.904932	0.720789	0.893811	CG5537	0.85555	29C	1.53044	1.38737	1.38737
CG5541-RA	1	1	24	13	0.657725	0.742707	0.885814	1	0.556757	0.521216	0.698456	0.873319	0.464133	0.838522	1	0.624151	CG5541	0.738567	29C	1.91859	2.15456	1.91859
CG5541-RB	1	1	24	13	0.657725	0.742707	0.885814	1	0.556757	0.521216	0.698456	0.873319	0.464133	0.838522	1	0.624151	CG5541	0.738567	29C	1.91859	2.15456	1.91859
CG5543-RA	1	1	24	13	0.311147	0.731976	1	0.539911	0.512132	0.891612	0.375302	0.918969	0.66396	1	0.672285	0.814606	CG5543	0.702658	29C	3.21392	1.50611	1.50611
CG5545-RA	1	1	24	9	1	0.537717	0.612175	0.566606	0.559847	0.60647	0.672386	0.846727	1	0.921388	0.525173	0.806861	Oli	0.721279	29C	1.85971	1.90413	1.85971
CG5546-RA	0.141715	1	24	21	0.75052	0.529682	0.646101	1	0.794134	0.876198	1	0.703325	0.703601	0.870388	0.984313	0.935178	MED19	0.81612	29C	1.88792	1.42182	1.42182
CG5547-RA	1	1	24	15	0.847489	0.797491	0.836583	1	0.986411	0.841893	1	0.829826	0.965365	0.994141	0.829623	0.792427	Pect	0.893437	29C	1.25393	1.26195	1.25393
CG5547-RB	1	1	24	15	0.847489	0.797491	0.836583	1	0.986411	0.841893	1	0.829826	0.965365	0.994141	0.829623	0.792427	Pect	0.893437	29C	1.25393	1.26195	1.25393
CG5547-RC	1	1	24	15	0.847489	0.797491	0.836583	1	0.986411	0.841893	1	0.829826	0.965365	0.994141	0.829623	0.792427	Pect	0.893437	29C	1.25393	1.26195	1.25393
CG5547-RD	1	1	24	15	0.847489	0.797491	0.836583	1	0.986411	0.841893	1	0.829826	0.965365	0.994141	0.829623	0.792427	Pect	0.893437	29C	1.25393	1.26195	1.25393
CG5548-RA	0.421631	1	24	19	0.724125	0.662552	0.664937	0.935121	0.979881	1	0.820952	0.874027	0.846515	1	0.772187	0.897214	CG5548	0.848126	29C	1.50932	1.29502	1.29502
CG5554-RA	1	1	24	3	0.894745	0.721679	0.955751	0.642763	0.824372	1	0.765571	1	0.957471	0.730098	0.710464	0.947871	CG5554	0.845899	29C	1.55578	1.40753	1.40753
CG5555-RA	0.576952	1	24	9	0.739575	0.822479	0.740862	1	0.632366	0.685027	0.416042	1	0.599486	0.379747	0.566095	0.669308	CG5555	0.687582	29C	2.4036	2.63333	2.4036
CG5559-RA	1	1	24	1	0.70881	0.815215	0.361596	0.468552	1	0.534952	0.9058	0.478246	0.513103	0.798592	1	0.508721	Sytalpha	0.674466	29C	2.76551	2.09097	2.09097
CG5560-RA	1	1	24	1	0.897167	0.913264	1	0.643418	0.846477	0.857563	0.873161	0.609792	0.689108	0.876073	0.974096	1	dob	0.848343	29C	1.5542	1.6399	1.5542
CG5562-RA	1	1	24	9	0.862992	0.792744	1	0.590846	0.898647	0.889743	1	0.926356	0.905041	0.973709	0.911856	0.769292	gbb	0.876769	29C	1.69249	1.2999	1.2999
CG5567-RA	0.576952	1	24	5	0.925396	0.870802	0.791818	0.823742	0.771469	1	1	0.9531	0.872079	0.973156	0.776369	0.828376	CG5567	0.882192	29C	1.29623	1.28805	1.28805
CG5569-RA	0.00438993	0.824337	24	17	0.420944	0.709697	0.789179	1	0.890811	0.908406	0.667203	0.650937	0.744219	1	0.864366	0.858246	CG5569	0.792001	29C	2.37561	1.53625	1.53625
CG5575-RA	0.576952	1	24	23	0.517073	0.486568	0.369295	0.769063	0.621421	1	0.711793	0.519027	1	0.206722	0.807096	0.89972	ken	0.658981	29C	2.70786	4.83742	2.70786
CG5576-RA	0.113223	1	24	5	1	0.841951	0.869932	0.49578	0.891041	0.670308	1	0.780496	0.428675	0.423189	0.683427	0.756975	imd	0.736815	29C	2.01702	2.36301	2.01702
CG5577-RA	0.421631	1	24	19	0.604083	0.70333	0.98719	1	0.938919	0.891057	0.812693	0.721226	0.842455	0.794161	0.830618	1	CG5577	0.843811	29C	1.6554	1.38653	1.38653
CG5580-RA	1	1	24	13	0.869477	1	0.66534	0.814242	0.499755	0.389624	0.472602	0.723263	0.627073	1	0.736157	0.487255	sbb	0.690399	29C	2.56657	2.05231	2.05231
CG5580-RB	1	1	24	13	0.217803	0.102477	1	0.161973	0.15364	0.369854	0.136131	1	0.583562	0.192031	0.66795	0.598344	sbb	0.43198	29C	9.75832	5.20749	5.20749
CG5580-RC	1	1	24	13	0.217803	0.102477	1	0.161973	0.15364	0.369854	0.136131	1	0.583562	0.192031	0.66795	0.598344	sbb	0.43198	29C	9.75832	5.20749	5.20749
CG5581-RA	0.421631	1	24	17	0.327143	0.153922	0.751008	0.486573	1	0.277763	0.490779	0.701009	0.400733	1	0.458683	0.372839	Ote	0.535038	29C	6.49681	2.68212	2.68212
CG5582-RA	0.772187	1	24	13	0.72837	0.421784	0.977527	1	0.816806	0.54707	0.272263	1	0.423243	0.649951	0.381686	0.37844	cln3	0.633095	29C	3.67292	2.64243	2.64243
CG5583-RA	1	1	24	1	0.783422	0.315944	0.205539	0.665837	1	0.570146	0.867046	0.676726	1	0.244616	0.597627	0.381096	Ets98B	0.609	29C	4.86526	4.08804	4.08804
CG5585-RA	1	1	24	21	0.628148	0.738862	0.288402	0.934269	0.8862	1	0.941882	1	0.739028	0.747364	0.845898	0.704356	Rbbp5	0.787867	29C	3.46738	1.41974	1.41974
CG5586-RC	0.209359	1	24	15	0.310311	0.0730011	0.569894	1	0.510757	0.428142	0.446747	0.466798	1	0.565002	0.637093	0.692152	Tusp	0.558325	29C	13.6984	2.14225	2.14225
CG5588-RA	0.209359	1	24	21	1	0.529315	0.573914	0.74367	0.646623	0.583727	0.705118	0.301145	0.642693	0.532028	1	0.792827	Mtl	0.670922	29C	1.88923	3.32066	1.88923
CG5588-RB	0.209359	1	24	21	1	0.529315	0.573914	0.74367	0.646623	0.583727	0.705118	0.301145	0.642693	0.532028	1	0.792827	Mtl	0.670922	29C	1.88923	3.32066	1.88923
CG5588-RC	0.209359	1	24	21	1	0.529315	0.573914	0.74367	0.646623	0.583727	0.705118	0.301145	0.642693	0.532028	1	0.792827	Mtl	0.670922	29C	1.88923	3.32066	1.88923
CG5589-RA	0.209359	1	24	13	0.531608	0.500245	0.976311	0.790682	1	0	0.326587	0.499804	1	0.153565	0.457843	0.212661	CG5589	0.537442	29C	Inf	6.51192	6.51192
CG5590-RA	0.209359	1	24	7	1	0.815537	0.834088	0.768459	0.587839	0.792453	0.738999	1	0.72052	0.435499	0.787226	0.629211	CG5590	0.759153	29C	1.70115	2.29622	1.70115
CG5591-RA	0.353312	1	24	19	0.567048	0.600294	0.715961	0.421697	1	0.782367	0.527234	0.199345	0.569779	0.612486	1	0.36351	Lpt	0.61331	29C	2.37137	5.01644	2.37137
CG5594-RA	0.113223	1	24	3	1	0.848229	0.698396	0.865869	0.735213	0.855037	1	0.750416	0.817228	0.559388	0.71787	0.759501	kcc	0.800596	29C	1.43185	1.78767	1.43185
CG5594-RB	0.0729854	1	24	3	1	0.834976	0.698396	0.789058	0.702095	0.813182	1	0.750416	0.817228	0.559388	0.729955	0.759501	kcc	0.78785	29C	1.43185	1.78767	1.43185
CG5594-RC	0.0729854	1	24	3	1	0.834976	0.698396	0.789058	0.702095	0.813182	1	0.750416	0.817228	0.559388	0.729955	0.759501	kcc	0.78785	29C	1.43185	1.78767	1.43185
CG5594-RD	0.113223	1	24	3	1	0.848229	0.698396	0.865869	0.735213	0.855037	1	0.750416	0.817228	0.559388	0.729955	0.757817	kcc	0.801462	29C	1.43185	1.78767	1.43185
CG5595-RA	1	1	24	19	0.672341	0.903823	0.881979	1	0.767873	0.815509	0.409525	0.701938	0.76909	0.231075	0.765484	1	Sce	0.74322	29C	2.44185	4.3276	2.44185
CG5596-RA	1	1	24	1	0.956265	0.692647	0.600806	0.845265	1	0.886706	1	0.775658	0.976886	0.602321	0.684107	0.612946	Mlc1	0.802801	29C	1.66443	1.66025	1.66025
CG5596-RB	1	1	24	1	0.956265	0.692647	0.600806	0.845265	1	0.886706	1	0.775658	0.976886	0.602321	0.684107	0.612946	Mlc1	0.802801	29C	1.66443	1.66025	1.66025
CG5597-RA	0.0592039	1	24	17	0.548255	0.728959	0.890705	0.987114	1	0.96775	0.753771	0.852809	0.822232	1	0.820052	0.889075	CG5597	0.85506	29C	1.82397	1.21943	1.21943
CG5599-RA	1	1	24	3	0.801264	0.811992	0.792368	0.855617	1	0.654153	0.674218	0.940095	0.611684	0.563598	0.5076	1	CG5599	0.767716	29C	1.52869	1.97005	1.52869
CG5602-RA	1	1	24	15	0.572501	0.384804	0.976311	0.446026	1	0.486086	0.593795	0.408931	1	0.523516	0.208111	0.362491	DNA-ligI	0.580214	29C	2.59872	4.80514	2.59872
CG5603-RB	0.772187	1	24	5	0.907511	0.580701	1	0.539911	0.580416	0.52396	1	0.898049	0.625853	0.682063	0.847303	0.810374	CYLD	0.749678	29C	1.90854	1.59782	1.59782
CG5603-RC	0.772187	1	24	5	0.907511	0.580701	1	0.539911	0.580416	0.52396	1	0.898049	0.625853	0.682063	0.847303	0.810374	CYLD	0.749678	29C	1.90854	1.59782	1.59782
CG5603-RD	0.772187	1	24	5	0.907511	0.580701	1	0.539911	0.580416	0.52396	1	0.898049	0.625853	0.682063	0.847303	0.810374	CYLD	0.749678	29C	1.90854	1.59782	1.59782
CG5603-RE	0.772187	1	24	5	0.907511	0.580701	1	0.539911	0.580416	0.52396	1	0.898049	0.625853	0.682063	0.847303	0.810374	CYLD	0.749678	29C	1.90854	1.59782	1.59782
CG5604-RA	1	1	24	9	0.977632	0.890981	0.968409	0.728944	0.865203	1	0.785958	0.956594	0.981506	1	0.922517	0.727036	CG5604	0.900398	29C	1.37185	1.37545	1.37185
CG5605-RA	0.576952	1	24	21	1	0.72714	0.751305	0.912686	0.983295	0.887651	0.783591	0.810085	1	0.881193	0.937196	0.904523	eRF1	0.881555	29C	1.37525	1.23444	1.23444
CG5605-RB	0.576952	1	24	21	1	0.72714	0.751305	0.912686	0.983295	0.887651	0.783591	0.810085	1	0.881193	0.937196	0.904523	eRF1	0.881555	29C	1.37525	1.23444	1.23444
CG5605-RC	0.576952	1	24	21	1	0.72714	0.751305	0.912686	0.983295	0.887651	0.783591	0.810085	1	0.881193	0.937196	0.904523	eRF1	0.881555	29C	1.37525	1.23444	1.23444
CG5605-RE	0.576952	1	24	21	1	0.72714	0.751305	0.912686	0.983295	0.887651	0.783591	0.810085	1	0.881193	0.937196	0.904523	eRF1	0.881555	29C	1.37525	1.23444	1.23444
CG5605-RF	0.576952	1	24	21	1	0.72714	0.751305	0.912686	0.983295	0.887651	0.783591	0.810085	1	0.881193	0.937196	0.904523	eRF1	0.881555	29C	1.37525	1.23444	1.23444
CG5605-RG	0.576952	1	24	21	1	0.72714	0.751305	0.912686	0.983295	0.887651	0.783591	0.810085	1	0.881193	0.937196	0.904523	eRF1	0.881555	29C	1.37525	1.23444	1.23444
CG5608-RA	0.576952	1	24	5	0.455914	0.858033	0.209324	0.565082	0.750411	1	0.809807	1	0.786633	0.315128	0.782945	0.845523	CG5608	0.698233	29C	4.77728	3.17332	3.17332
CG5611-RA	0.772187	1	24	3	0.565333	0.487649	0.519124	0.397064	0.465255	1	0.544312	0.380803	1	0.36563	0.399704	0.569628	CG5611	0.557875	29C	2.51848	2.735	2.51848
CG5612-RA	1	1	24	21	0.463226	1	0.75064	0.918632	0.948253	0.925424	0.585035	0.837396	0.737618	0.752451	0.669397	1	CG5612	0.799006	29C	2.15878	1.49388	1.49388
CG5613-RA	0.421631	1	24	3	0.500091	1	0.287009	0.216943	0.352768	0.318455	0.541137	0.948605	0.301263	0	1	0.600626	CG5613	0.505575	29C	4.6095	Inf	4.6095
CG5613-RB	0.421631	1	24	3	0.500091	1	0.287009	0.216943	0.352768	0.318455	0.541137	0.948605	0.301263	0	1	0.600626	CG5613	0.505575	29C	4.6095	Inf	4.6095
CG5618-RA	0.353312	1	24	23	0.852624	0.611941	0.836012	0.902745	0.829113	1	0.697299	0.907912	0.700405	0.759842	0.972372	1	CG5618	0.839189	29C	1.63414	1.42774	1.42774
CG5618-RC	0.353312	1	24	23	0.86861	0.595708	0.82465	0.890475	0.816965	1	0.697299	0.907912	0.700405	0.759842	0.972372	1	CG5618	0.836187	29C	1.67868	1.42774	1.42774
CG5621-RA	1	1	24	9	0.806809	0.189803	0.555647	1	0.474274	0.385328	0.933107	0.813967	1	0.394881	0.0981093	0.956975	CG5621	0.634075	29C	5.26863	10.1927	5.26863
CG5621-RB	1	1	24	9	0.806809	0.189803	0.555647	1	0.474274	0.385328	0.933107	0.813967	1	0.394881	0.0981093	0.956975	CG5621	0.634075	29C	5.26863	10.1927	5.26863
CG5625-RA	1	1	24	15	0.82501	0.590017	1	0.638077	0.962188	0.882606	0.757238	0.650937	0.76959	1	0.575959	0.590127	Vps35	0.770146	29C	1.69487	1.73623	1.69487
CG5625-RB	1	1	24	15	0.82501	0.590017	1	0.638077	0.962188	0.882606	0.757238	0.650937	0.76959	1	0.575959	0.590127	Vps35	0.770146	29C	1.69487	1.73623	1.69487
CG5627-RA	1	1	24	13	0.869477	1	0.66534	0.502914	0.567903	0.697223	0.319007	0.358015	0.173651	1	0.223608	0.190414	Rab3-GEF	0.547296	29C	3.13473	5.75867	3.13473
CG5627-RB	1	1	24	13	0.869477	1	0.66534	0.502914	0.567903	0.697223	0.319007	0.358015	0.173651	1	0.223608	0.190414	Rab3-GEF	0.547296	29C	3.13473	5.75867	3.13473
CG5629-RB	0.300911	1	24	3	1	0.752804	0.661149	0.694092	0.846489	0.781133	0.810038	0.555076	0.762603	0.341094	1	0.779389	Ppcs	0.748655	29C	1.51252	2.93175	1.51252
CG5630-RA	1	1	24	21	0.344715	0.594694	0.316539	0.712095	0.675457	1	0.647917	1	0.683812	0.563939	0.686068	0.61265	hdly	0.653157	29C	3.15917	1.77324	1.77324
CG5630-RB	1	1	24	9	0.618089	0.526232	1	0.496135	0.609022	0.512298	0.759036	1	0.909447	0.651742	0.786504	0.650052	hdly	0.70988	29C	2.01558	1.53834	1.53834
CG5634-RA	0.576952	1	24	21	0.335752	0.315944	0.822156	0.721324	1	0.950243	1	0.718615	0.568017	0.858644	0.792379	0.68655	dsd	0.730802	29C	3.16511	1.76051	1.76051
CG5638-RA	1	1	24	13	1	0.598821	0.250435	0.49578	0.299264	0.540309	0.275685	0.795589	0.5306	1	0.745359	0.230805	Rh7	0.563554	29C	3.99305	4.33266	3.99305
CG5640-RA	1	1	24	21	1	0.815537	0.73461	0.793248	0.87784	0.905661	0.764869	0.565287	0.456976	1	0.6669	0.62864	Utx	0.767464	29C	1.36127	2.1883	1.36127
CG5640-RB	1	1	24	21	1	0.815537	0.73461	0.793248	0.87784	0.905661	0.764869	0.616677	0.514099	1	0.719206	0.655973	Utx	0.783143	29C	1.36127	1.94515	1.36127
CG5640-RC	1	1	24	21	1	0.815537	0.73461	0.793248	0.87784	0.905661	0.764869	0.565287	0.456976	1	0.6669	0.62864	Utx	0.767464	29C	1.36127	2.1883	1.36127
CG5641-RA	1	1	24	21	0.646004	0.91184	0.716785	0.840725	1	0.879877	0.93011	0.879741	0.847965	0.789197	1	0.83334	CG5641	0.856299	29C	1.54798	1.26711	1.26711
CG5642-RA	0.772187	1	24	17	0.767013	1	0.958358	0.838916	0.9823	0.975615	0.791243	0.799019	0.795453	1	0.818956	0.874204	CG5642	0.883423	29C	1.30376	1.25715	1.25715
CG5643-RA	0.576952	1	24	15	0	0.256192	1	0.6074	0.896231	0.346738	0.324805	1	0.854136	0.512083	0.441952	0.606508	wdb	0.570504	29C	Inf	2.26269	2.26269
CG5643-RC	0.576952	1	24	15	0	0.256192	1	0.6074	0.896231	0.346738	0.324805	1	0.854136	0.512083	0.441952	0.606508	wdb	0.570504	29C	Inf	2.26269	2.26269
CG5643-RE	0.576952	1	24	15	0	0.256192	1	0.6074	0.896231	0.346738	0.324805	1	0.854136	0.512083	0.441952	0.606508	wdb	0.570504	29C	Inf	2.26269	2.26269
CG5644-RA	0.0729854	1	24	3	1	0.806575	0.0655901	0.602019	0.671816	0.818734	1	0.592407	0.375338	0.910084	0.542671	0.945234	CG5644	0.694206	29C	15.2462	2.66427	2.66427
CG5645-RA	1	1	24	3	0.531347	1	0.650554	0.351242	0.249877	0.827098	1	0.344336	0.0765492	0.528986	0.525713	0.183139	CG5645	0.522403	29C	4.00196	13.0635	4.00196
CG5646-RA	1	1	24	17	1	0.909638	0.857045	0.859352	0.862164	0.707548	0.585816	0.506272	0.481147	0.758315	1	0.656337	CG5646	0.765303	29C	1.70702	2.07837	1.70702
CG5649-RA	1	1	24	15	0.272253	0.640479	1	0.472422	0.608157	0.317843	1	0.507443	0.966937	0.81668	0.664058	0.835371	kin17	0.675137	29C	3.67305	1.97066	1.97066
CG5650-RA	1	1	24	21	0.697889	0.75775	1	0.768043	0.674428	0.823707	0.900603	0.840429	0.715004	0.964192	0.894482	1	Pp1-87B	0.836377	29C	1.48274	1.39859	1.39859
CG5651-RA	1	1	24	19	0.7812	1	0.903696	0.776771	0.884576	0.956018	0.759282	0.807888	0.801043	1	0.806527	0.926589	pix	0.866966	29C	1.31703	1.24837	1.24837
CG5651-RB	1	1	24	19	0.7812	1	0.903696	0.776771	0.884576	0.956018	0.759282	0.807888	0.801043	1	0.806527	0.926589	pix	0.866966	29C	1.31703	1.24837	1.24837
CG5653-RA	1	1	24	1	1	0.14858	0.386637	0.391405	0.396018	0.580934	1	0.332126	0.221504	0	0.208794	0.0935178	CG5653	0.396626	29C	6.7304	Inf	6.7304
CG5654-RA	1	1	24	15	0.761983	0.778577	1	0.546397	0.645932	0.615035	0.689287	0.736772	0.742164	0.942101	0.956299	1	yps	0.784546	29C	1.83017	1.35727	1.35727
CG5655-RA	1	1	24	15	1	0.48476	0.834784	0.721135	0.926292	0.385935	0.884664	0.930678	0.990242	1	0.899359	0.855505	Rsf1	0.826113	29C	2.59111	1.1689	1.1689
CG5657-RA	1	1	24	21	0.576292	0.702517	0.805808	1	0.751448	0.989731	1	0.741143	0.765492	0.937061	0.921249	0.931393	Scgbeta	0.843511	29C	1.73523	1.34927	1.34927
CG5658-RA	1	1	24	1	0.994317	0.490106	1	0.610335	0.846131	0.663325	0.696192	0.69567	0.589357	0.693225	0.617172	1	Klp98A	0.741319	29C	2.04038	1.69676	1.69676
CG5659-RA	0.0592039	1	24	7	0.627956	1	0.643162	0.538837	0.624693	0.635703	0.671877	0.940095	0.901278	0.541582	0.493379	1	ari-1	0.718213	29C	1.85585	2.02684	1.85585
CG5659-RB	0.0592039	1	24	7	0.627956	1	0.643162	0.538837	0.624693	0.635703	0.671877	0.940095	0.901278	0.541582	0.493379	1	ari-1	0.718213	29C	1.85585	2.02684	1.85585
CG5659-RC	0.0592039	1	24	7	0.627956	1	0.643162	0.538837	0.624693	0.635703	0.671877	0.940095	0.901278	0.541582	0.493379	1	ari-1	0.718213	29C	1.85585	2.02684	1.85585
CG5660-RA	1	1	24	9	0.664184	1	0.731874	0.59272	0.749632	0.451144	1	0.306077	0.939003	0.564252	0.60749	0.260464	CG5660	0.65557	29C	2.21659	3.8393	2.21659
CG5661-RA	1	1	24	13	0.504256	0.949014	0.308693	1	0.632366	0.356785	0.25132	1	0.538672	0.295432	0.616569	0.777335	Sema-5c	0.602537	29C	3.979	3.38487	3.38487
CG5661-RB	1	1	24	13	0.664184	1	0.365937	0.790294	0.687163	0.338358	0.25132	1	0.538672	0.295432	0.616569	0.777335	Sema-5c	0.610439	29C	3.979	3.38487	3.38487
CG5663-RA	0.880418	1	24	3	0.742161	0.850198	0.977801	0.495931	0.546288	1	0.727445	0.832891	0.566478	0.734778	0.705051	1	Dip-C	0.764919	29C	2.01641	1.76529	1.76529
CG5664-RA	1	1	24	1	0.672341	0.361529	0.617385	1	0.406521	0.89706	1	0	0.229647	0.176329	0.262856	0.244185	CG5664	0.488988	29C	2.76603	Inf	2.76603
CG5670-RA	0.0729854	1	24	7	1	0.705753	0.646957	0.815032	0.54865	0.633577	1	0.886124	0.830799	0.557347	0.639679	0.626686	Atpalpha	0.740884	29C	1.82266	1.79422	1.79422
CG5670-RB	1	1	24	9	1	0.705753	0.646957	0.815032	0.54865	0.633577	0.944473	0.814442	1	0.747822	0.770802	0.807866	Atpalpha	0.786281	29C	1.82266	1.33722	1.33722
CG5670-RC	1	1	24	9	1	0.705753	0.646957	0.815032	0.54865	0.633577	0.944473	0.814442	1	0.747822	0.770802	0.807866	Atpalpha	0.786281	29C	1.82266	1.33722	1.33722
CG5670-RD	1	1	24	9	0.822975	0.798624	0.829928	1	0.853521	0.906195	0.944473	0.814442	1	0.747822	0.770802	0.807866	Atpalpha	0.858054	29C	1.25215	1.33722	1.25215
CG5670-RE	1	1	24	9	1	0.705753	0.646957	0.815032	0.54865	0.633577	0.944473	0.814442	1	0.747822	0.770802	0.807866	Atpalpha	0.786281	29C	1.82266	1.33722	1.33722
CG5670-RF	1	1	24	9	1	0.705753	0.646957	0.815032	0.54865	0.633577	0.944473	0.814442	1	0.747822	0.770802	0.807866	Atpalpha	0.786281	29C	1.82266	1.33722	1.33722
CG5670-RG	1	1	24	9	1	0.705753	0.646957	0.815032	0.54865	0.633577	0.944473	0.814442	1	0.747822	0.770802	0.807866	Atpalpha	0.786281	29C	1.82266	1.33722	1.33722
CG5670-RH	1	1	24	9	1	0.705753	0.646957	0.815032	0.54865	0.633577	0.944473	0.814442	1	0.747822	0.770802	0.807866	Atpalpha	0.786281	29C	1.82266	1.33722	1.33722
CG5670-RI	1	1	24	9	1	0.705753	0.646957	0.815032	0.54865	0.633577	0.944473	0.814442	1	0.747822	0.770802	0.807866	Atpalpha	0.786281	29C	1.82266	1.33722	1.33722
CG5671-RA	1	1	24	3	0.531347	1	0.650554	0.965915	0.583047	0.827098	1	0.347438	0.380677	0.457501	0.49256	0.488371	Pten	0.643709	29C	1.88201	2.87821	1.88201
CG5671-RB	1	1	24	21	0.168085	0.790845	0.617385	1	0.395229	0.71357	1	0.347438	0.380677	0.457501	0.49256	0.488371	Pten	0.570972	29C	5.94936	2.87821	2.87821
CG5671-RC	1	1	24	1	0.311147	0.439186	1	0.771302	0.658456	0.792544	1	0.414685	0.651903	0.409538	0.70095	0.740433	Pten	0.657512	29C	3.21392	2.44178	2.44178
CG5671-RD	1	1	24	3	0.168085	0.790845	0.617385	1	0.395229	0.71357	1	0.414685	0.651903	0.409538	0.70095	0.740433	Pten	0.633552	29C	5.94936	2.44178	2.44178
CG5671-RE	1	1	24	3	0.531347	1	0.650554	0.965915	0.583047	0.827098	1	0.347438	0.380677	0.457501	0.49256	0.488371	Pten	0.643709	29C	1.88201	2.87821	1.88201
CG5671-RF	1	1	24	3	0.531347	1	0.650554	0.965915	0.583047	0.827098	1	0.347438	0.380677	0.457501	0.49256	0.488371	Pten	0.643709	29C	1.88201	2.87821	1.88201
CG5674-RA	0.0155956	0.954589	24	1	0.891291	0.718893	0.467679	0.5997	0.838297	1	0.801244	0.592669	0.804164	0.659318	0.889251	1	CG5674	0.771875	29C	2.13822	1.68728	1.68728
CG5674-RB	0.0155956	0.954589	24	1	0.891291	0.718893	0.467679	0.5997	0.838297	1	0.801244	0.592669	0.804164	0.659318	0.889251	1	CG5674	0.771875	29C	2.13822	1.68728	1.68728
CG5674-RD	0.0155956	0.954589	24	1	0.891291	0.718893	0.467679	0.5997	0.838297	1	0.801244	0.592669	0.804164	0.659318	0.889251	1	CG5674	0.771875	29C	2.13822	1.68728	1.68728
CG5675-RA	1	1	24	13	0.550097	0.690192	0.505133	1	0.431158	0.739518	0.950516	0.760896	1	0.636033	0.939604	0.737966	X11L	0.745093	29C	2.31933	1.57225	1.57225
CG5676-RA	1	1	24	3	0.583733	1	0.797158	0.764322	0.781307	0.838747	0.91609	0.867294	0.849597	1	0.864246	0.968191	CG5676	0.852557	29C	1.71311	1.17703	1.17703
CG5677-RA	1	1	24	21	0.495906	0.349987	0.683057	0.614651	0.524724	1	0.774653	1	0.770143	0.836707	0.945126	0.850028	Spase22-23	0.737082	29C	2.85725	1.29846	1.29846
CG5680-RB	1	1	24	21	0.561709	0.460368	0.765375	0.745619	0.698734	1	0.876799	0.664764	1	0.737564	0.620231	0.919262	bsk	0.754202	29C	2.17218	1.6123	1.6123
CG5682-RA	1	1	24	3	0.850155	1	0.487916	0.526863	0.199902	0.992517	0.51041	0.546787	0.764065	1	0.63604	0.553932	Edem2	0.672382	29C	5.00245	1.82887	1.82887
CG5683-RA	1	1	24	3	0.61257	0.576431	1	0.506167	0.512132	0.577897	0.483147	0.654898	0.366323	0.454361	0.709578	1	Aef1	0.621125	29C	2.06976	2.72983	2.06976
CG5683-RB	1	1	24	3	0.61257	0.576431	1	0.506167	0.512132	0.577897	0.529973	0.685717	0.383562	0.475743	0.74297	1	Aef1	0.633597	29C	1.97563	2.60714	1.97563
CG5683-RC	1	1	24	3	0.61257	0.576431	1	0.506167	0.512132	0.577897	0.529973	0.685717	0.383562	0.475743	0.74297	1	Aef1	0.633597	29C	1.97563	2.60714	1.97563
CG5684-RA	1	1	24	3	0.709125	0.691122	1	0.690584	0.666963	0.720355	0.742863	1	0.658094	0.946166	0.86448	0.947487	Pop2	0.803103	29C	1.49933	1.51954	1.49933
CG5684-RB	1	1	24	3	0.709125	0.691122	1	0.690584	0.666963	0.720355	0.742863	1	0.658094	0.946166	0.86448	0.947487	Pop2	0.803103	29C	1.49933	1.51954	1.49933
CG5684-RC	1	1	24	3	0.709125	0.691122	1	0.690584	0.666963	0.720355	0.742863	1	0.658094	0.946166	0.86448	0.947487	Pop2	0.803103	29C	1.49933	1.51954	1.49933
CG5685-RA	1	1	24	13	0.88749	0.607369	0.889035	1	0.493245	0.719279	0.982802	1	0.910926	0.936737	0.912321	0.869139	Calx	0.850695	29C	2.02739	1.15056	1.15056
CG5685-RB	1	1	24	15	0.88749	0.607369	0.889035	1	0.493245	0.719279	0.411529	0.705373	0.739252	0.503113	1	0.495748	Calx	0.704286	29C	2.42996	2.01715	2.01715
CG5685-RC	1	1	24	13	0.88749	0.607369	0.889035	1	0.493245	0.719279	0.982802	1	0.910926	0.936737	0.912321	0.869139	Calx	0.850695	29C	2.02739	1.15056	1.15056
CG5686-RA	0.576952	1	24	13	0.564674	0.607269	1	0.679888	0.758714	0.924635	0.625503	0.536065	0.99594	1	0.496906	0.529494	chico	0.726591	29C	1.77093	2.01245	1.77093
CG5687-RA	0.0214013	1	24	21	0.70881	0.632789	0.684252	0.693818	1	0.933594	0.681373	0.575099	0.691232	1	0.699528	0.806698	CG5687	0.758933	29C	1.58031	1.73883	1.58031
CG5688-RA	1	1	24	21	0.403405	0.379606	0	1	0.18971	0.342514	0.45112	0.710113	0.591992	1	0.813119	0.818309	Grip163	0.558324	29C	Inf	1.68921	1.68921
CG5690-RA	1	1	24	21	0.568582	0.458604	0.410227	0.664459	0.954957	1	0	1	0.166732	0.576093	0.0477107	0.166207	Cnb	0.501131	29C	Inf	20.9597	20.9597
CG5692-RA	1	1	24	21	1	0.627336	0.688697	0.8263	0.822975	0.919812	0.822328	0.572824	0.711969	1	0.218639	0.637022	raps	0.737325	29C	1.59404	4.57376	1.59404
CG5694-RA	1	1	24	13	0.635258	0.512383	1	0.539911	0.384099	0.809056	0.396986	0.364524	0.451493	1	0.357772	0.720112	CG5694	0.597633	29C	2.60349	2.79507	2.60349
CG5694-RB	1	1	24	13	0.635258	0.512383	1	0.539911	0.384099	0.809056	0.396986	0.364524	0.451493	1	0.357772	0.720112	CG5694	0.597633	29C	2.60349	2.79507	2.60349
CG5695-RA	0.576952	1	24	3	1	0.769913	0.751305	0.405638	0.726783	0.77187	0.713317	0.802028	0.419001	0.718733	1	0.760712	jar	0.736608	29C	2.46525	2.38663	2.38663
CG5695-RB	0.576952	1	24	3	1	0.769913	0.751305	0.405638	0.726783	0.77187	0.713317	0.802028	0.419001	0.718733	1	0.760712	jar	0.736608	29C	2.46525	2.38663	2.38663
CG5695-RC	0.576952	1	24	3	1	0.769913	0.751305	0.405638	0.726783	0.77187	0.713317	0.802028	0.419001	0.718733	1	0.760712	jar	0.736608	29C	2.46525	2.38663	2.38663
CG5695-RD	1	1	24	1	1	0.358478	0.918262	0.306911	0.515059	0.262803	0.713317	0.802028	0.419001	0.718733	1	0.760712	jar	0.647942	29C	3.80513	2.38663	2.38663
CG5695-RE	1	1	24	1	1	0.793973	0.631305	0.821136	0.734799	0.795991	0.713317	0.802028	0.419001	0.718733	1	0.760712	jar	0.765916	29C	1.58402	2.38663	1.58402
CG5695-RF	0.576952	1	24	1	1	0.651465	0.63572	0.343232	0.68732	0.653121	0.713317	0.802028	0.419001	0.718733	1	0.760712	jar	0.698721	29C	2.91348	2.38663	2.38663
CG5703-RA	1	1	24	21	0.567029	0.655751	0.778588	0.901165	0.969437	1	0.805783	1	0.904865	0.959818	0.823072	0.884721	CG5703	0.854186	29C	1.76358	1.21496	1.21496
CG5704-RA	0.772187	1	24	21	0.504761	0.158328	0	0.750752	0.553875	1	0.563082	0.155112	1	0.31772	0.631508	0.522486	CG5704	0.513135	29C	Inf	6.44697	6.44697
CG5705-RA	1	1	24	19	0.265674	1	0.325277	0.526863	0.624693	0.939884	0.410418	0.702326	0.628343	1	0.496906	0.838187	CG5705	0.646548	29C	3.76402	2.01245	2.01245
CG5706-RA	1	1	24	11	0.531347	1	0.596342	0.468322	0.527519	0.526335	0.597224	0.822583	0.78372	0.872549	0.941904	1	CG5706	0.72232	29C	2.13528	1.27597	1.27597
CG5707-RA	1	1	24	13	0.832922	1	0.764841	0.655018	0.445727	0.658427	0.405088	0.79465	0.693477	1	0.787306	0.575514	CG5707	0.717747	29C	2.4686	1.73758	1.73758
CG5708-RA	1	1	24	9	0.974381	0.539351	1	0.511495	0.242589	0.68131	0.40761	0.748559	0.436831	0.790606	1	0.613783	CG5708	0.66221	29C	4.1222	2.28922	2.28922
CG5708-RB	1	1	24	9	0.974381	0.539351	1	0.511495	0.242589	0.68131	0.40761	0.748559	0.436831	0.790606	1	0.613783	CG5708	0.66221	29C	4.1222	2.28922	2.28922
CG5709-RA	1	1	24	21	0.956944	0.969757	0.608348	0.912372	0.934664	1	0.692417	0.348175	0.837967	1	0.300455	0.644107	ari-2	0.767101	29C	1.6438	3.32829	1.6438
CG5711-RA	0.0155956	0.954589	24	11	0.562581	0.86244	1	0.709371	0.547637	0.604898	0.771827	0.977287	1	0.875624	0.67397	0.723101	Arr1	0.775728	29C	1.82603	1.48374	1.48374
CG5714-RA	1	1	24	13	0.5834	0.768575	1	0.944845	0.823069	0.776033	0.626578	1	0.602976	0.673424	0.857485	0.706719	ecd	0.780259	29C	1.71409	1.65844	1.65844
CG5717-RA	0.248511	1	24	15	0.806809	0.379606	0.370431	1	0.569129	0.171257	0	0.650937	0.651192	1	0.124227	0.0865519	yellow-g	0.484178	29C	Inf	11.5538	11.5538
CG5720-RA	1	1	24	21	0.576659	0.644384	0.695001	0.929163	1	0.642622	1	0.813016	0.465674	0.955114	0.569522	0.732556	Nab2	0.751976	29C	1.73413	2.14742	1.73413
CG5721-RA	1	1	24	1	0.946037	0.991006	0.917883	1	0.93176	0.924484	0.850274	0.733588	0.730381	0.732533	1	0.841646	CG5721	0.883299	29C	1.17609	1.36915	1.17609
CG5722-RA	1	1	24	21	1	0.627336	0.428522	0.875878	0.517299	0.636793	0.557535	0.662518	0.692904	0.717081	1	0.752785	Npc1a	0.705721	29C	2.3336	1.50939	1.50939
CG5723-RB	1	1	24	9	0.896455	0.843568	0.41159	1	0.54805	0.665999	1	0.558923	0.8254	0.858644	0.761903	0.552071	Ten-m	0.74355	29C	2.4296	1.81136	1.81136
CG5723-RC	1	1	24	9	0.896455	0.843568	0.41159	1	0.54805	0.665999	1	0.558923	0.8254	0.858644	0.761903	0.552071	Ten-m	0.74355	29C	2.4296	1.81136	1.81136
CG5725-RA	0.576952	1	24	9	0.551027	1	0.903548	0.546376	0.518264	0.985833	0.572326	0.9137	0.573526	1	0.515141	0.981451	fbl	0.755099	29C	1.92952	1.94122	1.92952
CG5725-RB	0.576952	1	24	9	0.551027	1	0.903548	0.546376	0.518264	0.985833	0.572326	0.9137	0.573526	1	0.515141	0.981451	fbl	0.755099	29C	1.92952	1.94122	1.92952
CG5725-RC	0.576952	1	24	9	0.551027	1	0.903548	0.546376	0.518264	0.985833	0.572326	0.931616	0.573526	1	0.515141	0.981451	fbl	0.756592	29C	1.92952	1.94122	1.92952
CG5725-RD	0.576952	1	24	9	0.551027	1	0.903548	0.546376	0.518264	0.985833	0.572326	0.9137	0.573526	1	0.515141	0.981451	fbl	0.755099	29C	1.92952	1.94122	1.92952
CG5725-RE	1	1	24	13	0.794073	0.661829	1	0.899852	0.650835	0.674213	0.572326	0.931616	0.573526	1	0.515141	0.981451	fbl	0.771238	29C	1.74726	1.94122	1.74726
CG5726-RA	1	1	24	15	0.384358	0.542524	1	0.571671	0.692885	0.625488	0.915435	0.363494	1	0.418813	0.88447	0.495404	CG5726	0.657878	29C	2.60174	2.75108	2.60174
CG5727-RA	1	1	24	9	1	0.209112	0.102029	0.385607	0.20901	0.14151	0.70468	1	0.647312	0.858492	0.516398	0.594433	CG5727	0.530715	29C	9.80112	1.93649	1.93649
CG5728-RA	0.772187	1	24	13	0.471906	0.273271	1	0.6119	0.307279	0.416086	0.510493	1	0.687769	0.960155	0.548673	0.648206	CG5728	0.619645	29C	3.65937	1.82258	1.82258
CG5729-RA	1	1	24	9	1	0.332119	0.864247	0.554107	0.63625	0.449501	1	0.566961	0.883655	0.681646	0.602159	0.681753	Dgp-1	0.6877	29C	3.01097	1.76379	1.76379
CG5729-RB	1	1	24	9	1	0.332119	0.864247	0.554107	0.63625	0.449501	1	0.566961	0.883655	0.672179	0.597454	0.68503	Dgp-1	0.686792	29C	3.01097	1.76379	1.76379
CG5730-RA	1	1	24	21	0.597932	0.652682	0.710115	1	0.954172	0.949359	0.919514	1	0.808809	0.886584	0.743503	0.758585	AnxB9	0.831771	29C	1.67243	1.34498	1.34498
CG5730-RB	1	1	0	NA	0.710492	0.792005	0.757808	0.964617	0.83531	1	0.907543	1	0.784647	0.887302	0.725292	0.747214	AnxB9	0.842686	29C	1.40748	1.37876	1.37876
CG5730-RC	1	1	24	13	0.720824	0.983533	0.860477	0.982768	1	0.826228	0.921627	1	0.807515	0.889564	0.743503	0.759101	AnxB9	0.874595	29C	1.3873	1.34498	1.34498
CG5730-RD	1	1	0	NA	0.710492	0.792005	0.757808	0.964617	0.83531	1	0.907543	1	0.784647	0.887302	0.725292	0.747214	AnxB9	0.842686	29C	1.40748	1.37876	1.37876
CG5733-RA	0.576952	1	24	7	0.690751	1	0.487916	0.948353	0.449779	0.857174	1	0.729183	0.414266	0.497869	0.474172	0.632009	Nup75	0.681789	29C	2.22331	2.41391	2.22331
CG5734-RA	1	1	24	15	0.765253	0.581624	1	0.86094	0.567498	0.81218	0.84302	0.624547	0.967987	1	0.980382	0.98716	CG5734	0.832549	29C	1.76212	1.60116	1.60116
CG5735-RB	1	1	24	3	0.375069	1	0.344411	0.371903	0.617344	0.212303	0.815579	0.605485	0.733243	0.905697	0.918338	1	orb2	0.658281	29C	4.71025	1.65157	1.65157
CG5738-RA	1	1	24	3	0.363553	1	0.821753	0.596187	0.526058	0.854799	0.907187	0.810794	1	0.494819	0.695244	0.915624	lolal	0.748835	29C	2.75063	2.02094	2.02094
CG5738-RB	1	1	24	3	0.363553	1	0.821753	0.596187	0.526058	0.854799	0.907187	0.810794	1	0.494819	0.695244	0.915624	lolal	0.748835	29C	2.75063	2.02094	2.02094
CG5738-RC	1	1	24	3	0.363553	1	0.821753	0.596187	0.526058	0.854799	0.907187	0.810794	1	0.494819	0.695244	0.915624	lolal	0.748835	29C	2.75063	2.02094	2.02094
CG5738-RD	1	1	24	3	0.363553	1	0.821753	0.596187	0.526058	0.854799	0.907187	0.810794	1	0.494819	0.695244	0.915624	lolal	0.748835	29C	2.75063	2.02094	2.02094
CG5738-RE	1	1	24	3	0.363553	1	0.821753	0.596187	0.526058	0.854799	0.907187	0.810794	1	0.494819	0.695244	0.915624	lolal	0.748835	29C	2.75063	2.02094	2.02094
CG5744-RB	0.209359	1	24	9	0.9457	1	0.743064	0.580032	0.380547	0.35181	0.66769	0.746374	1	0.409506	0.966558	0.598995	Frq1	0.69919	29C	2.84245	2.44197	2.44197
CG5744-RC	0.209359	1	24	9	0.9457	1	0.743064	0.580032	0.380547	0.35181	0.66769	0.746374	1	0.409506	0.966558	0.598995	Frq1	0.69919	29C	2.84245	2.44197	2.44197
CG5745-RA	1	1	24	3	1	0.531872	0.519018	0.49578	0.633844	0.461444	0.307775	1	0.826411	0.434157	0.796561	0.936538	CG5745	0.66195	29C	3.24912	2.30331	2.30331
CG5746-RA	1	1	24	3	1	0.313668	0.24487	0.198312	0.250811	0.509434	0.374361	1	0.333464	0.816132	0.787226	0.548482	CG5746	0.531397	29C	5.04256	2.99883	2.99883
CG5746-RB	1	1	24	3	1	0.313668	0.24487	0.198312	0.250811	0.509434	0.374361	1	0.333464	0.816132	0.787226	0.548482	CG5746	0.531397	29C	5.04256	2.99883	2.99883
CG5746-RC	1	1	24	3	1	0.313668	0.24487	0.198312	0.250811	0.509434	0.374361	1	0.333464	0.816132	0.787226	0.548482	CG5746	0.531397	29C	5.04256	2.99883	2.99883
CG5746-RD	1	1	24	3	1	0.313668	0.24487	0.198312	0.250811	0.509434	0.374361	1	0.333464	0.816132	0.787226	0.548482	CG5746	0.531397	29C	5.04256	2.99883	2.99883
CG5748-RA	1	1	24	9	0.835755	0.953272	1	0.690584	0.928984	0.763362	0.569504	1	0.813774	0.662419	0.973473	0.746557	Hsf	0.82814	29C	1.75591	1.50962	1.50962
CG5748-RB	1	1	24	9	0.835755	0.953272	1	0.690584	0.928984	0.763362	0.569504	1	0.813774	0.662419	0.973473	0.746557	Hsf	0.82814	29C	1.75591	1.50962	1.50962
CG5748-RC	1	1	24	9	0.835755	0.953272	1	0.690584	0.928984	0.763362	0.569504	1	0.813774	0.662419	0.973473	0.746557	Hsf	0.82814	29C	1.75591	1.50962	1.50962
CG5748-RD	1	1	24	9	0.835755	0.953272	1	0.690584	0.928984	0.763362	0.569504	1	0.813774	0.662419	0.973473	0.746557	Hsf	0.82814	29C	1.75591	1.50962	1.50962
CG5753-RA	1	1	24	13	0.886407	0.92944	1	0.910316	0.839658	0.967641	0.820518	0.792204	0.764804	1	0.843683	0.845631	stau	0.883358	29C	1.21874	1.30753	1.21874
CG5753-RB	1	1	24	13	0.886407	0.92944	1	0.910316	0.839658	0.967641	0.820518	0.792204	0.764804	1	0.843683	0.845631	stau	0.883358	29C	1.21874	1.30753	1.21874
CG5758-RA	0.0454225	1	24	17	0.748035	0.930159	0.66236	1	0.942267	0.998053	0.622886	0.800734	0.868255	1	0.875303	0.854655	CG5758	0.858559	29C	1.60543	1.24885	1.24885
CG5758-RB	0.0454225	1	24	17	0.748035	0.930159	0.66236	1	0.942267	0.998053	0.622886	0.800734	0.868255	1	0.875303	0.854655	CG5758	0.858559	29C	1.60543	1.24885	1.24885
CG5758-RC	0.0454225	1	24	17	0.748035	0.930159	0.66236	1	0.942267	0.998053	0.622886	0.800734	0.868255	1	0.875303	0.854655	CG5758	0.858559	29C	1.60543	1.24885	1.24885
CG5760-RA	1	1	24	3	0.43758	1	0.516617	0.247935	0.529152	0.50422	1	0.887623	0.408262	0.705315	0.771045	0.537208	rtet	0.628746	29C	4.03331	2.44941	2.44941
CG5771-RA	0.489949	1	24	3	1	0.941005	0.706355	0.788163	0.940543	0.740204	1	0.696325	0.882867	0.834622	0.876188	0.923835	Rab11	0.860842	29C	1.41572	1.43611	1.41572
CG5771-RB	0.663955	1	24	3	1	0.941005	0.706355	0.813588	0.952601	0.761975	1	0.696325	0.882867	0.834622	0.876188	0.923835	Rab11	0.86578	29C	1.41572	1.43611	1.41572
CG5773-RA	1	1	24	3	0.968012	0.654712	1	0.569906	0.526358	0.83474	0.602568	0.565695	0.647057	1	0.742993	0.938058	CG5773	0.754175	29C	1.89985	1.76774	1.76774
CG5778-RA	1	1	24	13	0.826007	0.811604	0.885305	0.958556	0.662934	1	0.919484	0.891864	1	0.979847	0.804609	0.854401	CG5778	0.882884	29C	1.50845	1.24284	1.24284
CG5778-RB	1	1	24	13	0.826007	0.811604	0.885305	0.958556	0.662934	1	0.926378	0.904971	1	0.99499	0.822899	0.875339	CG5778	0.889082	29C	1.50845	1.21522	1.21522
CG5779-RA	1	1	24	21	0.431068	0.982068	1	0.73113	0.682843	0.703108	0.385234	0.618061	0.479606	0.60911	1	0.795964	PPO1	0.701516	29C	2.59583	2.08504	2.08504
CG5783-RA	1	1	24	1	1	0.427729	0.333913	0.811277	0.855039	0.540309	0.921574	0.846217	0.46307	1	0.778486	0.715496	CG5783	0.724426	29C	2.99479	2.1595	2.1595
CG5784-RA	0.209359	1	24	15	0.758676	0.723973	0.961592	0.937693	1	0.73035	0.78474	0.881035	0.870275	1	0.77656	0.83895	Mapmodulin	0.85532	29C	1.38127	1.28773	1.28773
CG5784-RB	0.209359	1	24	15	0.758676	0.723973	0.961592	0.937693	1	0.73035	0.78474	0.881035	0.870275	1	0.77656	0.83895	Mapmodulin	0.85532	29C	1.38127	1.28773	1.28773
CG5784-RC	1	1	24	9	1	0.268858	0.830808	0.590214	0.761392	0.505391	0.78474	0.881035	0.870275	1	0.77656	0.83895	Mapmodulin	0.759019	29C	3.71943	1.28773	1.28773
CG5784-RD	0.209359	1	24	15	0.758676	0.723973	0.961592	0.937693	1	0.73035	0.78474	0.881035	0.870275	1	0.77656	0.83895	Mapmodulin	0.85532	29C	1.38127	1.28773	1.28773
CG5786-RA	1	1	24	21	0.637929	0.800393	0.976311	0.632545	1	0.722185	0.105912	0.421422	0.432397	0.298804	0.965104	1	ppan	0.666083	29C	9.44184	3.34667	3.34667
CG5787-RA	0.0592039	1	24	21	0.849273	0.599377	0.682373	1	0.898625	0.991487	0.405661	0.478916	0.733443	0.871982	0.934288	1	CG5787	0.787119	29C	2.46511	2.08805	2.08805
CG5788-RA	1	1	24	13	0.613877	0.636606	0.67874	1	0.712884	0.680773	1	0.991957	0.94988	0.952432	0.8877	0.946441	UbcD10	0.837608	29C	1.62899	1.12651	1.12651
CG5789-RA	1	1	24	15	0.495924	1	0.455388	0.526863	0.633023	0.330839	0.580012	0.14794	0.670925	1	0.632426	0.424891	CG5789	0.574853	29C	3.02262	6.75949	3.02262
CG5791-RA	1	1	24	13	0.761433	0.468052	1	0.999977	0.526043	0.804637	0.639123	0.632005	0.655076	1	0.535814	0.590567	CG5791	0.717727	29C	2.13651	1.86632	1.86632
CG5792-RA	0.0454225	1	24	21	0.471111	0.354654	0.536428	0.663331	0.948234	1	0.784923	0.603228	0.715797	0.878567	0.86117	1	Pih1D1	0.734787	29C	2.81965	1.65775	1.65775
CG5792-RC	0.027207	1	24	19	0.462268	0.434996	0.594276	0.779223	1	0.784983	0.221374	0.519474	0.813409	0.624554	1	0.732764	Pih1D1	0.663943	29C	4.51724	1.92502	1.92502
CG5793-RA	0.663955	1	24	1	1	0.633738	0.534091	0.799319	0.738998	0.736427	1	0.72511	0.690158	0.800476	0.68148	0.875967	CG5793	0.76798	29C	1.87234	1.4674	1.4674
CG5794-RB	0.576952	1	24	9	1	0.651465	0.423813	0.610191	0.217048	0.130624	0.520647	0.738841	1	0.73444	0.44789	0.612556	puf	0.590626	29C	7.65555	2.23269	2.23269
CG5794-RD	0.576952	1	24	9	1	0.651465	0.423813	0.610191	0.217048	0.130624	0.520647	0.738841	1	0.73444	0.44789	0.612556	puf	0.590626	29C	7.65555	2.23269	2.23269
CG5796-RA	0.576952	1	24	13	0.531347	1	0.731874	0.493934	0.572636	0.601526	0.434203	0.6428	0.575219	1	0.60871	0.46738	Ppox	0.638302	29C	2.30307	2.13958	2.13958
CG5798-RA	0.000944364	0.718579	24	13	0.221658	0.308337	1	0.463464	0.321782	0.180017	0.244178	0.607239	1	0.70324	0.531298	0.236014	Ubpy	0.484769	29C	5.55502	4.23704	4.23704
CG5799-RA	1	1	24	21	0.531347	1	0.243958	0.526863	0.874571	0.451144	0.567123	0.390562	0.520953	1	0.397525	0.623174	dve	0.593935	29C	4.09907	2.56041	2.56041
CG5799-RB	1	1	24	21	0.531347	1	0.243958	0.526863	0.874571	0.451144	0.567123	0.390562	0.520953	1	0.397525	0.623174	dve	0.593935	29C	4.09907	2.56041	2.56041
CG5800-RA	1	1	24	21	0.96656	0.72763	0.532533	0.479201	1	0.820665	0.229915	0.527786	0.140798	1	0.161159	0.205853	CG5800	0.566008	29C	4.34944	7.10237	4.34944
CG5802-RA	1	1	24	13	1	0.836448	0.969277	0.853844	0.809912	0.872642	0.494084	0.394507	0.561296	1	0.376444	0.458113	meigo	0.718881	29C	2.02395	2.65644	2.02395
CG5802-RB	1	1	24	13	1	0.836448	0.969277	0.853844	0.809912	0.872642	0.494084	0.394507	0.561296	1	0.376444	0.458113	meigo	0.718881	29C	2.02395	2.65644	2.02395
CG5803-RA	1	1	24	1	0.724786	0.341013	0.166386	0.718669	0.766904	1	1	0.675169	0.774497	0.45638	0.680334	0.488371	Fas3	0.649376	29C	6.01013	2.19116	2.19116
CG5803-RB	1	1	24	1	0.724786	0.341013	0.166386	0.718669	0.766904	1	1	0.675169	0.774497	0.45638	0.680334	0.488371	Fas3	0.649376	29C	6.01013	2.19116	2.19116
CG5803-RC	1	1	24	1	1	0.442826	0.432123	0.729088	0.580924	0.923974	1	0.309404	0.379418	0.597984	0.152381	0.249494	Fas3	0.566468	29C	2.31415	6.56252	2.31415
CG5803-RD	1	1	24	15	0.311147	0.731976	1	0.771302	0.804779	0.594408	0.118886	0.327495	0.388294	0.0559015	1	0.116121	Fas3	0.518359	29C	8.41141	17.8886	8.41141
CG5805-RA	0.772187	1	24	1	0.603018	0.955693	0.291436	0.597928	1	0.929678	0.734782	1	0.449975	0.777379	0.69899	0.877891	CG5805	0.743064	29C	3.43129	2.22234	2.22234
CG5807-RA	0.576952	1	24	1	1	0.941005	0	0.867615	0.705407	0.955189	0.465207	0.683467	0.379853	0.481239	1	0.484679	CG5807	0.663638	29C	Inf	2.6326	2.6326
CG5808-RA	0.113223	1	24	1	0.673015	0.791638	0.463503	0.583918	0.633	1	0.722691	0.387098	0.516333	0.934495	0.590999	1	CG5808	0.691391	29C	2.15748	2.58332	2.15748
CG5809-RA	1	1	24	13	0.71457	1	0.841234	0.78121	0.689317	0.94118	0.611232	0.731942	0.576907	1	0.496906	0.52162	CaBP1	0.742177	29C	1.63604	2.01245	1.63604
CG5813-RA	0.0363147	1	24	19	0.495006	0.496857	1	0.68716	0.993226	0.644443	0.64563	0.449409	0.688726	0.954813	1	0.859466	chif	0.742895	29C	2.02018	2.22515	2.02018
CG5813-RB	1	1	24	3	1	0.806575	0.393541	0.354129	0.201545	0.849057	0.866437	0.361631	0.868255	1	0.386483	0.500078	chif	0.632311	29C	4.96167	2.76525	2.76525
CG5815-RA	0.0454225	1	24	19	0.386624	0.909537	0.710044	0.670881	1	0.410332	0.147583	0.135515	0.662778	0.971529	1	0.816852	CG5815	0.651806	29C	6.77585	7.37925	6.77585
CG5815-RB	0.0454225	1	24	19	0.386624	0.909537	0.710044	0.670881	1	0.410332	0.147583	0.135515	0.662778	0.971529	1	0.816852	CG5815	0.651806	29C	6.77585	7.37925	6.77585
CG5818-RA	1	1	24	21	0.610174	0.427294	0.768783	0.724622	0.660646	1	0.680822	0.899839	0.761215	0.727567	0.719449	1	mRpL4	0.748367	29C	2.34031	1.38995	1.38995
CG5819-RA	0.576952	1	24	15	0.346504	0.931606	1	0.613536	0.710001	0.64094	0.480225	0.493452	0.581171	1	0.705286	0.899023	CG5819	0.700145	29C	2.88597	2.02654	2.02654
CG5819-RB	0.576952	1	24	15	0.346504	0.908316	1	0.613536	0.710001	0.64094	0.480225	0.493452	0.581171	1	0.705286	0.899023	CG5819	0.698205	29C	2.88597	2.02654	2.02654
CG5820-RA	1	1	24	15	1	0.914119	0.918262	0.938441	0.994288	0.85209	0.90492	0.794386	0.879086	1	0.793397	0.830611	Gp150	0.901633	29C	1.17359	1.2604	1.17359
CG5820-RB	1	1	24	15	1	0.914119	0.918262	0.938441	0.994288	0.85209	0.90492	0.794386	0.879086	1	0.793397	0.830611	Gp150	0.901633	29C	1.17359	1.2604	1.17359
CG5820-RC	1	1	24	15	1	0.914119	0.918262	0.938441	0.994288	0.85209	0.90492	0.794386	0.879086	1	0.793397	0.830611	Gp150	0.901633	29C	1.17359	1.2604	1.17359
CG5820-RD	1	1	24	15	1	0.914119	0.918262	0.938441	0.994288	0.85209	0.90492	0.794386	0.879086	1	0.793397	0.830611	Gp150	0.901633	29C	1.17359	1.2604	1.17359
CG5821-RA	1	1	24	19	0.837274	1	0.857549	0.830208	0.878357	0.806591	0.606703	0.870459	0.932723	0.882579	0.996724	1	qkr58E-2	0.874931	29C	1.64825	1.14882	1.14882
CG5823-RA	0.141715	1	24	21	0.641942	0.755087	0.847364	0.934894	1	0.953829	0.661044	0.903084	0.799764	0.864257	0.93802	1	CG5823	0.858274	29C	1.55777	1.25037	1.25037
CG5824-RA	1	1	24	15	0.181502	0.341589	1	0.359941	0.341421	0.616423	0.680547	0.442637	0.7467	1	0.695669	0.512387	l(3)07882	0.576568	29C	5.50957	2.25919	2.25919
CG5825-RA	1	1	24	13	0.768556	1	0.871278	0.870264	0.948195	0.821727	0.83043	0.95423	0.831044	1	0.762287	0.869704	His3.3A	0.87731	29C	1.30114	1.31184	1.30114
CG5825-RB	1	1	24	13	0.70881	0.969103	0.815506	0.884737	1	0.86556	0.83043	0.95423	0.831044	1	0.762287	0.869704	His3.3A	0.874284	29C	1.41081	1.31184	1.31184
CG5826-RA	0.0155956	0.954589	24	1	0.966381	0.852533	0.625928	0.765724	0.844	1	0.977741	0.994151	0.714752	0.884584	0.827082	1	Prx3	0.871073	29C	1.59763	1.39909	1.39909
CG5827-RA	1	1	24	13	0.756014	1	0.981719	0.723939	0.605032	0.749185	0.824189	0.860769	0.815567	1	0.914382	0.998234	RpL37A	0.852419	29C	1.6528	1.22614	1.22614
CG5827-RB	1	1	24	13	0.756014	1	0.981719	0.723939	0.605032	0.749185	0.824189	0.860769	0.815567	1	0.914382	0.998234	RpL37A	0.852419	29C	1.6528	1.22614	1.22614
CG5828-RA	0.141715	1	24	15	0.388933	0.805174	1	0.539911	0.84136	0.396272	0.614383	0.82452	0.810372	1	0.695669	0.692415	CG5828	0.717417	29C	2.57113	1.44422	1.44422
CG5830-RA	1	1	24	15	0.605008	0.645224	1	0.759875	0.758714	0.813336	0.818994	0.815098	0.983678	0.804981	1	0.691566	CG5830	0.808039	29C	1.65287	1.44599	1.44599
CG5835-RA	1	1	24	11	0.766924	0.515485	0.804843	0.869088	0.824372	1	0.891042	1	0.990287	0.837954	0.693974	0.821967	CG5835	0.834661	29C	1.93992	1.44098	1.44098
CG5836-RA	1	1	24	9	1	0.941005	0.565084	0.438575	0.506446	0.506169	0.505258	0.62266	0.887537	0.712732	0.745602	1	SF1	0.702589	29C	2.28011	1.60601	1.60601
CG5837-RA	1	1	24	13	0.642239	0.472969	1	0.830633	0.709106	0.889072	1	0.763036	0.759023	0.894061	0.562735	0.880443	Hem	0.78361	29C	2.1143	1.77704	1.77704
CG5838-RA	1	1	24	21	0.733463	0.86274	0.505133	1	0.776085	0.856284	0.37919	0.510669	0.541831	0.820174	0.177195	1	Dref	0.68023	29C	2.6372	5.64349	2.6372
CG5840-RA	0.141715	1	24	9	0.832775	0.964486	1	0.508152	0.572383	0.679879	0.801979	1	0.84831	0.835616	0.824057	0.874566	P5cr-2	0.81185	29C	1.96792	1.21351	1.21351
CG5840-RB	0.141715	1	24	9	0.832775	0.964486	1	0.508152	0.572383	0.679879	0.801979	1	0.84831	0.835616	0.824057	0.874566	P5cr-2	0.81185	29C	1.96792	1.21351	1.21351
CG5841-RA	0.576952	1	24	1	0.888256	0.759866	0.766218	0.680587	1	0.925585	0.903116	1	0.650661	0.730655	0.912321	0.797791	mib1	0.834588	29C	1.46932	1.5369	1.46932
CG5844-RA	0.772187	1	24	1	0.611832	0.604524	0.75846	0.621835	0.676159	1	0.696993	1	0.565555	0.577629	0.824441	0.753115	CG5844	0.724212	29C	1.6542	1.76818	1.6542
CG5846-RA	0.772187	1	24	21	0.588298	0.474507	0.540212	1	0.988071	0.784927	0.756286	1	0.518722	0.768124	0.551324	0.783018	CG5846	0.729457	29C	2.10745	1.92782	1.92782
CG5847-RA	1	1	24	15	0.806809	0.379606	0.370431	1	0.569129	0.685027	0.296898	0.408931	1	0.209406	0.728387	0.217494	zye	0.55601	29C	3.36816	4.7754	3.36816
CG5848-RA	0.772187	1	24	7	0.968639	0.807915	0.707528	0.894978	0.745402	1	0.986552	1	0.890545	0.921749	0.691524	0.707062	cact	0.860158	29C	1.41337	1.44608	1.41337
CG5848-RB	1	1	24	3	0.968639	0.807915	0.707528	0.894978	0.745402	1	1	0.987531	0.885852	0.904932	0.678908	0.691091	cact	0.856065	29C	1.41337	1.47295	1.41337
CG5848-RC	1	1	24	21	0.430894	0.405473	0.764969	0.925724	0.891603	1	0.925694	1	0.867006	0.873741	0.696576	0.711364	cact	0.791087	29C	2.46625	1.43559	1.43559
CG5848-RD	0.772187	1	24	7	0.968639	0.807915	0.707528	0.894978	0.745402	1	0.986552	1	0.890545	0.921749	0.691524	0.707062	cact	0.860158	29C	1.41337	1.44608	1.41337
CG5849-RA	0.880418	1	24	3	1	0.78417	0.714204	0.57841	0.54865	0.896227	1	0.437253	0.393681	0.906833	0.250339	0.709301	CG5849	0.684922	29C	1.82266	3.99458	1.82266
CG5850-RA	1	1	24	1	0.78651	0.569315	1	0.479921	0.625939	0.744845	0.517295	0.474995	0.580777	0.760116	0.649654	1	CG5850	0.682447	29C	2.08368	2.10528	2.08368
CG5850-RB	0.663955	1	24	23	0.628148	0.147772	0.288402	0.233567	0.1477	1	0.517295	0.474995	0.580777	0.760116	0.649654	1	CG5850	0.535702	29C	6.77048	2.10528	2.10528
CG5851-RA	0.113223	1	24	1	0.745632	0.909537	0.608609	0.835179	1	0.937902	0.941945	0.890114	0.660846	0.683718	1	0.911104	sds22	0.843716	29C	1.64309	1.51321	1.51321
CG5853-RA	1	1	24	15	1	0.551623	0.474963	0.871889	0.745948	0.527001	0.701758	0.693943	1	0.742441	0.955417	0.672255	CG5853	0.74477	29C	2.10543	1.48753	1.48753
CG5854-RA	1	1	24	15	0.479166	0.450897	1	0.680288	0.716985	0.795186	0.503093	0.178483	0.399117	1	0.41676	0.429968	CG5854	0.587495	29C	2.2178	5.60279	2.2178
CG5855-RA	0.209359	1	24	19	0.727451	0.705278	0.809686	1	0.824149	0.9873	1	0.667203	0.770999	0.882912	0.943005	0.878365	cni	0.849696	29C	1.41788	1.49879	1.41788
CG5855-RB	0.209359	1	24	19	0.727451	0.705278	0.809686	1	0.824149	0.9873	1	0.667203	0.770999	0.882912	0.943005	0.878365	cni	0.849696	29C	1.41788	1.49879	1.41788
CG5857-RA	1	1	24	13	0.544507	0.717337	1	0.575905	0.358492	0.816761	0.558248	0.968245	0.949632	0.962477	1	0.757312	Ndc1	0.76741	29C	2.78946	1.32046	1.32046
CG5859-RA	1	1	24	21	0.841269	0.158328	0.618004	0.667335	0.633	1	0.295376	0.650937	0.253241	1	0.248453	0.24523	IntS8	0.550931	29C	6.31602	4.0778	4.0778
CG5861-RA	0.209359	1	24	1	0.843346	0.629401	0.649795	0.831423	0.815997	1	0.896554	0.892166	0.610332	1	0.865201	0.926615	CG5861	0.830069	29C	1.58881	1.63845	1.58881
CG5862-RA	1	1	24	21	0.591679	0.976979	0.891859	0.946446	0.987	1	0.824044	0.760484	0.825773	0.569469	0.746814	1	CG5862	0.843379	29C	1.6901	1.75602	1.6901
CG5864-RA	1	1	24	21	0.322724	0.607369	0.59269	1	0.948549	0.719279	0.809807	1	0.675478	0.846906	0.694863	0.954622	AP-1sigma	0.764357	29C	3.09863	1.48043	1.48043
CG5867-RA	1	1	24	3	0.894326	0.77154	0.955404	0.997457	0.935956	1	0.931721	1	0.947213	0.770526	0.876994	0.962273	CG5867	0.920284	29C	1.29611	1.29781	1.29611
CG5869-RA	0.353312	1	24	21	0.490715	0.153922	0	0.324382	1	0.347204	0.138061	0.380316	0.479105	0.389507	1	0.449501	CG5869	0.429393	29C	Inf	2.62939	2.62939
CG5870-RA	1	1	24	9	0.921473	0.833327	1	0.706038	0.675339	0.889072	1	0.66982	0.715938	0.681464	0.785606	0.672395	beta-Spec	0.795873	29C	1.48074	1.49294	1.48074
CG5871-RA	0.421631	1	24	21	0.844318	0.676803	0.717875	0.604639	1	0.650497	0.813027	0.331798	0.756059	0.764587	0.80207	1	Oga	0.746806	29C	1.65388	3.01388	1.65388
CG5872-RA	1	1	24	21	1	0.513275	0.50087	0.630993	0.562901	0.707548	0.616438	0.16981	0.471878	1	0.475301	0.24084	CG5872	0.574154	29C	1.99653	5.88895	1.99653
CG5874-RA	1	1	24	3	0.567048	0.733693	0.130175	0.49198	1	0.932822	0.933107	0.948608	1	0.470096	0.537265	0.732379	Nelf-A	0.706431	29C	7.68198	2.12723	2.12723
CG5876-RA	1	1	24	1	0.363005	0.341589	1	0.299951	0.512132	0.976004	1	0.688673	0.478432	0.705315	0.635236	0.869911	heix	0.655854	29C	3.33388	2.09016	2.09016
CG5877-RA	0.0454225	1	24	21	0.151888	0.142927	0.139473	0.225909	1	0.322404	0.692937	0.224568	0.249618	0.172496	1	0.477755	CG5877	0.399998	29C	7.16985	5.79724	5.79724
CG5877-RB	0.0454225	1	24	21	0.151888	0.142927	0.139473	0.225909	1	0.322404	0.692937	0.224568	0.249618	0.172496	1	0.477755	CG5877	0.399998	29C	7.16985	5.79724	5.79724
CG5880-RA	1	1	24	21	0.428282	0.604524	0.393276	0.743169	0.402818	1	0.74514	1	0.842435	0.889407	0.924081	0.643832	CG5880	0.71808	29C	2.54275	1.5532	1.5532
CG5884-RA	1	1	24	13	0.534607	0.782549	1	0.65771	0.605247	0.823766	0.803846	0.674184	0.682201	1	0.754232	0.754238	par-6	0.756048	29C	1.87053	1.48327	1.48327
CG5885-RA	1	1	24	13	0.697538	0.797041	1	0.832804	0.793303	0.809811	0.951039	0.827734	0.811086	1	0.772965	0.857683	CG5885	0.845917	29C	1.43361	1.29372	1.29372
CG5886-RA	0.0592039	1	24	21	0.574711	0.378564	0.89715	0.484382	1	0.902731	0.536283	0.783413	0.388128	0.859654	0.956855	1	CG5886	0.730156	29C	2.64156	2.57647	2.57647
CG5887-RA	0.0931041	1	24	9	0.866036	1	0.921572	0.775875	0.682984	0.769806	0.913892	0.948726	0.999261	0.909774	0.868646	1	Desat1	0.888048	29C	1.46416	1.15122	1.15122
CG5887-RB	0.0931041	1	24	9	0.866036	1	0.921572	0.775875	0.682984	0.769806	0.913892	0.948726	0.999261	0.909774	0.868646	1	Desat1	0.888048	29C	1.46416	1.15122	1.15122
CG5887-RC	0.0931041	1	24	9	0.866036	1	0.921572	0.775875	0.682984	0.769806	0.913892	0.948726	0.999261	0.909774	0.868646	1	Desat1	0.888048	29C	1.46416	1.15122	1.15122
CG5887-RD	0.0931041	1	24	9	0.866036	1	0.921572	0.775875	0.682984	0.769806	0.913892	0.948726	0.999261	0.909774	0.868646	1	Desat1	0.888048	29C	1.46416	1.15122	1.15122
CG5887-RE	0.0931041	1	24	9	0.866036	1	0.921572	0.775875	0.682984	0.769806	0.913892	0.948726	0.999261	0.909774	0.868646	1	Desat1	0.888048	29C	1.46416	1.15122	1.15122
CG5888-RA	0.0214013	1	24	23	0.753777	0.354654	0.432603	0.467135	0.8862	1	0.693503	0.636795	0.606709	0.39131	1	0.803171	CG5888	0.668821	29C	2.81965	2.55552	2.55552
CG5889-RA	1	1	24	1	1	0.5866	0.679752	0.824154	0.94665	0.80495	1	0.616213	0.696861	0.617384	0.661905	0.623094	Men-b	0.754797	29C	1.70474	1.62282	1.62282
CG5890-RA	0.209359	1	24	3	0.797021	1	0.243958	0.461005	0.437285	0.676716	1	0.344336	0.382746	0.352657	0.262856	0.549417	CG5890	0.542333	29C	4.09907	3.80436	3.80436
CG5893-RA	0.209359	1	24	11	0.882448	0.71176	0.926078	1	0.652127	0.428142	0.687822	1	0.666928	0.889407	0.562484	0.671824	D	0.756585	29C	2.33567	1.77783	1.77783
CG5895-RA	1	1	24	21	1	0.965133	0.847626	0.978848	0.964659	0.947025	0.785566	0.910533	0.749216	0.990062	0.812424	1	CG5895	0.912591	29C	1.27297	1.33473	1.27297
CG5896-RA	1	1	24	1	1	0.769913	0.834784	0.841324	0.712533	0.85549	1	0.6594	0.780904	0.870993	0.860899	0.688308	grass	0.822879	29C	1.40344	1.51653	1.40344
CG5896-RB	1	1	24	1	1	0.769913	0.834784	0.841324	0.712533	0.85549	1	0.6594	0.780904	0.870993	0.860899	0.688308	grass	0.822879	29C	1.40344	1.51653	1.40344
CG5902-RA	0.141715	1	24	21	0.739575	0.601042	0.802601	1	0.948549	0.91337	0.927811	0.705373	0.89199	0.59107	1	0.979315	CG5902	0.841725	29C	1.66378	1.69185	1.66378
CG5902-RB	0.141715	1	24	21	0.739575	0.601042	0.802601	1	0.948549	0.91337	0.927811	0.705373	0.89199	0.59107	1	0.979315	CG5902	0.841725	29C	1.66378	1.69185	1.66378
CG5903-RA	1	1	24	13	0.716637	1	0.788172	0.971319	0.857272	0.852547	1	0.998369	0.984025	0.871	0.93765	0.958418	CG5903	0.911284	29C	1.39541	1.14811	1.14811
CG5904-RA	0.421631	1	24	15	0.608242	0.811708	0.944415	0.910145	0.915324	1	0.574641	0.734769	0.963632	1	0.801826	0.928466	mRpS31	0.849431	29C	1.74022	1.36097	1.36097
CG5905-RA	1	1	24	3	1	0.556048	0.626088	0.642261	0.545087	0.781519	0.569277	1	0.485038	0.698295	0.633251	0.574168	Nep1	0.675919	29C	1.83457	2.06169	1.83457
CG5905-RB	1	1	24	3	1	0.556048	0.626088	0.642261	0.545087	0.781519	0.569277	1	0.485038	0.698295	0.633251	0.574168	Nep1	0.675919	29C	1.83457	2.06169	1.83457
CG5907-RA	1	1	24	1	1	0.313668	0.153044	0.41315	0.470271	0.424529	0.95109	0.937534	0.959314	0.966766	1	0.806017	Frq2	0.699615	29C	6.53408	1.24067	1.24067
CG5907-RB	1	1	24	1	1	0.313668	0.153044	0.41315	0.470271	0.424529	0.95109	0.937534	0.959314	0.966766	1	0.806017	Frq2	0.699615	29C	6.53408	1.24067	1.24067
CG5907-RC	1	1	24	1	1	0.313668	0.153044	0.41315	0.470271	0.424529	0.892235	1	0.899951	0.906942	0.96571	0.768956	Frq2	0.684038	29C	6.53408	1.30047	1.30047
CG5909-RA	1	1	24	21	0.642424	0.873201	0.458821	0.955503	0.704932	1	0.76655	0.50835	0.821503	0.570696	1	0.395158	CG5909	0.724761	29C	2.1795	2.53063	2.1795
CG5910-RA	1	1	24	1	0.670162	0.472969	1	0.560677	0.669711	0.853509	0.750119	0.590384	0.519944	1	0.468016	0.728647	CG5910	0.690345	29C	2.1143	2.13668	2.1143
CG5910-RB	1	1	24	21	0.628277	0.472969	1	0.64374	0.689409	0.906854	0.750119	0.590384	0.519944	1	0.468016	0.728647	CG5910	0.699863	29C	2.1143	2.13668	2.1143
CG5912-RA	1	1	24	13	0.40838	0.768575	1	0.809867	0.19205	0.520107	0.686898	0.630731	0.647157	0.447212	1	0.670922	arr	0.648492	29C	5.20699	2.23608	2.23608
CG5913-RA	0.880418	1	24	3	1	0.815537	0.795827	0.8263	0.721083	0.905661	1	0.715908	0.643532	0.788996	0.760353	0.778082	CG5913	0.812607	29C	1.3868	1.55392	1.3868
CG5915-RA	1	1	24	3	0.960517	0.81777	0.861006	0.935403	0.91954	1	0.980959	0.950177	1	0.795949	0.856709	0.919194	Rab7	0.916435	29C	1.22284	1.25636	1.22284
CG5916-RA	0.141715	1	24	13	0.648329	0.745654	0.859929	1	0.745288	0.672795	0.768742	1	0.823852	0.768124	0.875631	0.563147	CG5916	0.789291	29C	1.54243	1.77574	1.54243
CG5919-RA	1	1	24	9	0.784459	0.842393	1	0.750385	0.789899	0.905045	0.890693	0.817861	1	0.602043	0.923491	0.702325	CG5919	0.83405	29C	1.33265	1.66101	1.33265
CG5920-RA	1	1	24	21	0.756768	0.89219	1	0.756759	0.854	0.949421	0.781761	0.826147	0.821764	1	0.957042	0.999021	RpS2	0.882906	29C	1.32142	1.21689	1.21689
CG5921-RA	0.576952	1	24	19	0.425286	0.400196	0.195262	0.421697	1	0.451366	0.612352	0	1	0.575867	0.71538	0.0996849	CG5921	0.491424	29C	5.12132	Inf	5.12132
CG5921-RB	0.576952	1	24	19	0.425286	0.400196	0.195262	0.421697	1	0.451366	0.612352	0	1	0.575867	0.71538	0.0996849	CG5921	0.491424	29C	5.12132	Inf	5.12132
CG5924-RA	0.576952	1	24	5	0.318808	1	0.487916	0.263431	0.249877	0.541373	0.333334	0.612155	0.17497	0	0.400544	1	mtDNA-helicase	0.448534	29C	4.00196	Inf	4.00196
CG5930-RA	1	1	24	13	0.475661	0.718515	1	0.676441	0.682843	0.749273	0.721871	0.900991	0.693545	1	0.842316	0.816966	TfIIA-L	0.773202	29C	2.10234	1.44187	1.44187
CG5930-RB	1	1	24	13	0.475661	0.718515	1	0.676441	0.682843	0.749273	0.721871	0.900991	0.693545	1	0.842316	0.816966	TfIIA-L	0.773202	29C	2.10234	1.44187	1.44187
CG5930-RC	1	1	24	13	0.475661	0.718515	1	0.676441	0.682843	0.749273	0.721871	0.900991	0.693545	1	0.842316	0.816966	TfIIA-L	0.773202	29C	2.10234	1.44187	1.44187
CG5931-RA	0.576952	1	24	15	0.376966	0.86711	1	0.415316	0.630316	0.604569	0.25071	0.381036	0.38648	1	0.466607	0.506645	l(3)72Ab	0.573813	29C	3.98868	2.62442	2.62442
CG5933-RA	1	1	24	3	0.261728	0.246287	0.721005	0.648798	0.984666	1	0.445521	1	0.0303149	0.209488	0.173493	0.0241755	Ime4	0.47879	29C	4.0603	41.3642	4.0603
CG5934-RA	1	1	24	21	0.504256	0.263615	0.82318	1	0.73776	0.808713	0.682541	0.537197	0.612048	0.756496	0.529688	1	CG5934	0.687958	29C	3.79341	1.8879	1.8879
CG5935-RA	0.576952	1	24	3	1	0.687657	0.565084	0.533917	0.506446	0.734761	0.998252	0.929909	0.797377	1	0.902544	0.989165	Dek	0.803759	29C	1.97454	1.25411	1.25411
CG5935-RB	0.772187	1	24	3	1	0.687657	0.565084	0.533917	0.506446	0.734761	0.998252	0.876772	0.761938	1	0.902544	0.9821	Dek	0.795789	29C	1.97454	1.31244	1.31244
CG5935-RC	0.576952	1	24	3	1	0.687657	0.565084	0.533917	0.506446	0.734761	0.998252	0.929909	0.797377	1	0.902544	0.989165	Dek	0.803759	29C	1.97454	1.25411	1.25411
CG5938-RA	1	1	24	21	0.959487	0.756469	0.690561	0.771397	1	0.81466	0.615164	0.979095	0.495121	1	0.632426	0.904146	CG5938	0.801544	29C	1.62558	2.01971	1.62558
CG5938-RB	1	1	24	21	1	0.729278	0.66574	0.756065	0.98757	0.785378	0.615164	0.979095	0.495121	1	0.632426	0.904146	CG5938	0.795832	29C	1.62558	2.01971	1.62558
CG5938-RC	1	1	24	13	0.869407	0.916289	0.830277	1	0.866777	0.605304	0.615164	0.979095	0.495121	1	0.632426	0.904146	CG5938	0.8095	29C	1.65206	2.01971	1.65206
CG5938-RD	1	1	24	13	0.869407	0.916289	0.830277	1	0.866777	0.605304	0.615164	0.979095	0.495121	1	0.632426	0.904146	CG5938	0.8095	29C	1.65206	2.01971	1.65206
CG5938-RE	1	1	24	21	1	0.729278	0.66574	0.756065	0.98757	0.785378	0.615164	0.979095	0.495121	1	0.632426	0.904146	CG5938	0.795832	29C	1.62558	2.01971	1.62558
CG5939-RA	1	1	24	15	0.79135	0.699638	0.466419	1	0.986629	0.814095	1	0.958078	0.997739	0.809116	0.808738	0.704452	Prm	0.836354	29C	2.144	1.41954	1.41954
CG5939-RB	1	1	24	15	0.546797	0.228684	0.557892	0.923717	1	0.885536	1	0.958078	0.997739	0.809116	0.808738	0.704452	Prm	0.785062	29C	4.37285	1.41954	1.41954
CG5939-RC	1	1	24	15	0.79135	0.699638	0.466419	1	0.986629	0.814095	1	0.958078	0.997739	0.809116	0.808738	0.704452	Prm	0.836354	29C	2.144	1.41954	1.41954
CG5939-RD	1	1	24	15	0.546797	0.228684	0.557892	0.923717	1	0.885536	1	0.954476	0.994564	0.806074	0.803721	0.704558	Prm	0.783835	29C	4.37285	1.41933	1.41933
CG5941-RA	1	1	24	15	0.886013	0.500245	0.976311	0.790682	1	0.451366	0.49315	0.98348	0.84938	1	0.858783	0.869283	CG5941	0.804891	29C	2.2155	1.17733	1.17733
CG5942-RA	1	1	24	13	0.90009	0.88303	0.773762	0.911482	0.891603	1	0.580728	0.739147	1	0.859746	0.487668	0.387507	brm	0.784564	29C	1.72198	2.5806	1.72198
CG5942-RB	1	1	24	13	0.914967	0.879307	0.786551	0.926548	0.906341	1	0.580728	0.739147	1	0.859746	0.487668	0.387507	brm	0.789042	29C	1.72198	2.5806	1.72198
CG5942-RC	1	1	24	13	0.90009	0.88303	0.773762	0.911482	0.891603	1	0.580728	0.739147	1	0.859746	0.487668	0.387507	brm	0.784564	29C	1.72198	2.5806	1.72198
CG5942-RD	1	1	24	13	0.90009	0.88303	0.773762	0.911482	0.891603	1	0.580728	0.739147	1	0.859746	0.487668	0.387507	brm	0.784564	29C	1.72198	2.5806	1.72198
CG5945-RA	0.027207	1	24	1	0.732363	0.644825	0.536821	0.690085	0.592143	1	0.762669	0.788596	0.5643	0.555904	0.612204	1	CG5945	0.706659	29C	1.86282	1.79887	1.79887
CG5946-RA	1	1	24	13	0.710884	0.859666	1	0.804618	0.810876	0.775024	0.916214	0.979016	0.953775	0.959747	0.97971	1	CG5946	0.895794	29C	1.4067	1.04847	1.04847
CG5946-RB	1	1	24	13	0.710884	0.859666	1	0.804618	0.810876	0.775024	0.916214	0.979016	0.953775	0.959747	0.97971	1	CG5946	0.895794	29C	1.4067	1.04847	1.04847
CG5946-RC	0.576952	1	24	21	0.377645	0.557651	0.698889	0.892937	1	0.897798	0.91313	0.97465	0.957748	0.964895	0.989182	1	CG5946	0.852044	29C	2.64799	1.04412	1.04412
CG5946-RD	0.576952	1	24	21	0.377645	0.557651	0.698889	0.892937	1	0.897798	0.91313	0.97465	0.957748	0.964895	0.989182	1	CG5946	0.852044	29C	2.64799	1.04412	1.04412
CG5948-RA	0.663955	1	24	7	0.637617	1	0.536707	0.526863	0.274865	0.180458	0.562091	1	0.537845	0.991128	0.837246	0.634802	CG5948	0.643302	29C	5.54147	1.85927	1.85927
CG5949-RA	0.300911	1	24	7	0.340317	0.448336	1	0.3037	0.352091	0.606792	0.622315	1	0.61929	0	0.327159	0.303921	DNApol-delta	0.49366	29C	3.29272	Inf	3.29272
CG5952-RA	1	1	24	1	1	0.752804	0.73461	0.842826	0.705407	0.679246	1	0.114779	0.153098	0	0.613332	0.122093	Fer2	0.559849	29C	1.47222	Inf	1.47222
CG5953-RA	1	1	24	1	1	0.28954	0.423813	0.572054	0.759669	0.718433	1	0.761936	0.964194	0.750335	0.909744	0.280553	CG5953	0.702523	29C	3.45376	3.56438	3.45376
CG5953-RB	1	1	24	1	1	0.28954	0.423813	0.572054	0.759669	0.718433	1	0.761936	0.964194	0.750335	0.909744	0.280553	CG5953	0.702523	29C	3.45376	3.56438	3.45376
CG5954-RB	0.576952	1	24	5	0.907511	0.67004	1	0.664506	0.892948	0.894999	1	0.976428	0.702959	0.874193	0.651588	0.856369	l(3)mbt	0.840962	29C	1.50488	1.53471	1.50488
CG5955-RA	0.576952	1	24	13	1	0.741946	0.812309	0.791341	0.669232	0.563317	0.584483	0.929525	1	0.75649	0.688454	0.835735	CG5955	0.781069	29C	1.7752	1.45253	1.45253
CG5958-RA	0.209359	1	24	15	0.691227	0.687769	0.967699	1	0.786016	0.815394	0.782276	1	0.854795	0.843855	0.853685	0.705652	CG5958	0.832364	29C	1.45398	1.41713	1.41713
CG5961-RA	1	1	24	21	0.47785	0.76442	0.921462	0.876561	1	0.83173	0.873018	0.670456	0.626976	0.682926	0.483991	1	CG5961	0.767449	29C	2.09271	2.06616	2.06616
CG5962-RA	1	1	24	21	0.820694	0.89508	0.953769	0.915564	0.858587	1	0.762854	0.766935	0.71202	0.930647	0.801244	1	Arr2	0.868116	29C	1.31087	1.40445	1.31087
CG5965-RA	1	1	24	1	0.89355	0.709454	1	0.456848	0.748501	0.829801	0.780821	0.53773	0.648046	1	0.705751	0.667328	woc	0.748152	29C	2.18891	1.85967	1.85967
CG5965-RB	1	1	24	1	0.89355	0.709454	1	0.456848	0.748501	0.829801	0.780821	0.53773	0.648046	1	0.705751	0.667328	woc	0.748152	29C	2.18891	1.85967	1.85967
CG5966-RA	0.0931041	1	24	5	1	0.633368	0.335519	0.419506	0.379835	0.555153	0.816469	0.666406	1	0.0639853	0.286152	0.310131	CG5966	0.538877	29C	2.98046	15.6286	2.98046
CG5969-RA	1	1	24	3	0.294444	0.969757	0.540754	0.656908	0.969281	1	0.933473	1	0.444619	0.731547	0.617967	0.861108	CG5969	0.751655	29C	3.39623	2.24912	2.24912
CG5970-RA	0.209359	1	24	21	0	0.333497	0.325437	0.351414	1	0.601821	0.708903	0.421194	0.33198	1	0.906123	0.753511	cbc	0.561157	29C	Inf	3.01223	3.01223
CG5972-RA	1	1	24	13	0.763524	0.886635	0.835371	0.950377	0.832722	1	0.880337	0.829625	0.913654	1	0.763222	0.88249	Arpc4	0.878163	29C	1.30972	1.31024	1.30972
CG5973-RA	0.300911	1	24	15	0.784398	0.918887	0.587986	1	0.888323	0.849488	0.840998	0.643525	1	0.958955	0.982496	0.86251	CG5973	0.859797	29C	1.70072	1.55394	1.55394
CG5973-RB	0.300911	1	24	15	0.784398	0.918887	0.587986	1	0.888323	0.849488	0.840998	0.643525	1	0.958955	0.982496	0.86251	CG5973	0.859797	29C	1.70072	1.55394	1.55394
CG5973-RC	0.300911	1	24	15	0.784398	0.918887	0.587986	1	0.888323	0.849488	0.840998	0.643525	1	0.958955	0.982496	0.86251	CG5973	0.859797	29C	1.70072	1.55394	1.55394
CG5974-RA	1	1	24	21	0.174242	0.573869	1	0.626297	0.573588	0.795186	0.571061	0.669018	0.2653	1	0.648739	0.903987	pll	0.650107	29C	5.73914	3.76931	3.76931
CG5976-RA	1	1	24	21	0.607552	0.800393	0.557892	0.481939	1	0.773769	0.682541	0.992043	0.97008	0.906177	0.923596	1	isoQC	0.807999	29C	2.07495	1.10354	1.10354
CG5976-RB	1	1	24	21	0.607552	0.800393	0.557892	0.481939	1	0.773769	0.682541	0.992043	0.97008	0.906177	0.923596	1	isoQC	0.807999	29C	2.07495	1.10354	1.10354
CG5977-RA	1	1	24	21	0.991812	0.583312	0.910743	0.921976	0.174908	1	0.420745	0.540877	0.446613	0.712218	0.747134	1	spas	0.704195	29C	5.7173	2.23908	2.23908
CG5978-RA	1	1	24	13	1	0.941005	0.306087	0.771213	0.365767	0.566038	0.184861	0.678979	1	0.956157	0.971837	0.962994	GAPsec	0.725412	29C	5.40947	1.4728	1.4728
CG5986-RA	1	1	24	21	0.727463	0.789861	0.873541	0.749067	1	0.855219	0.760774	0.777949	0.688251	1	0.642342	0.869741	CG5986	0.811184	29C	1.37464	1.5568	1.37464
CG5989-RA	1	1	24	21	0.810702	0.750368	0.829864	0.975174	1	0.902731	0.914443	0.901297	0.734678	1	0.638039	0.725193	CG5989	0.848541	29C	1.33268	1.5673	1.33268
CG5991-RA	0.170207	1	24	15	0.547371	0.874927	0.750502	1	0.789869	0.770337	0.519694	0.500364	0.710672	1	0.617154	0.666542	CG5991	0.728953	29C	1.92421	1.99854	1.92421
CG5991-RB	0.170207	1	24	15	0.547371	0.874927	0.750502	1	0.789869	0.770337	0.519694	0.500364	0.710672	1	0.617154	0.666542	CG5991	0.728953	29C	1.92421	1.99854	1.92421
CG5991-RC	0.170207	1	24	15	0.547371	0.874927	0.750502	1	0.789869	0.770337	0.519694	0.500364	0.710672	1	0.617154	0.666542	CG5991	0.728953	29C	1.92421	1.99854	1.92421
CG5992-RA	0.772187	1	24	23	0	0.443317	0.432603	0.583918	0.996975	1	1	0.382596	0.765492	0.587762	0.584125	0.732556	Adgf-A	0.625779	29C	Inf	2.61372	2.61372
CG5992-RB	0.772187	1	24	23	0	0.443317	0.432603	0.583918	0.996975	1	1	0.382596	0.765492	0.587762	0.584125	0.732556	Adgf-A	0.625779	29C	Inf	2.61372	2.61372
CG5994-RA	1	1	24	13	0.657946	0.875322	1	0.832363	0.842884	0.799424	0.859141	1	0.585414	0.768124	0.907563	0.697329	Nelf-E	0.818793	29C	1.51988	1.70819	1.51988
CG6000-RA	1	1	24	21	0.721468	0.535977	0.871706	0.903636	1	0.999452	0.6966	1	0.708986	0.719684	0.880284	0.661233	CG6000	0.808252	29C	1.86575	1.51233	1.51233
CG6005-RA	1	1	24	21	0.69281	0.130387	0.381709	0.824355	0.651617	1	0.262557	0.916133	0.498443	1	0.883389	0.66677	CG6005	0.659014	29C	7.66945	2.00625	2.00625
CG6006-RC	1	1	0	NA	0.403405	0.379606	0.740862	1	0.18971	0.513771	1	0.765192	0	0.94042	0.4673	0.488371	CG6006	0.574053	29C	5.27121	Inf	5.27121
CG6007-RA	0.141715	1	24	19	0.600948	0.391496	0.551828	0.962569	1	0.804608	0.557189	1	0.744478	0.964621	0.816629	0.803976	gatA	0.766529	29C	2.5543	1.34322	1.34322
CG6008-RA	1	1	24	21	0.659976	0.709761	0.787698	1	0.942734	0.961925	0.813362	0.950541	0.884732	0.927281	0.798519	1	NP15.6	0.869711	29C	1.51521	1.25232	1.25232
CG6009-RA	1	1	24	13	0.741553	0.837365	0.721796	1	0.655614	0.667398	0.635617	0.940095	0.655712	0.710075	0.852199	1	P5cr	0.784785	29C	1.57328	1.52506	1.52506
CG6011-RA	1	1	24	9	0.734451	0.810281	1	0.791033	0.524042	0.54833	1	0.432108	0.432278	0.497869	0.494789	0.718192	Prp18	0.665281	29C	1.90824	2.31423	1.90824
CG6013-RA	1	1	24	1	0.278876	0.524848	0.704224	0.760437	1	0.887932	1	0.507957	0.495127	0.270121	0.462329	0.529934	CG6013	0.618482	29C	3.58582	3.70205	3.58582
CG6014-RA	0.421631	1	24	15	0.826946	0.944908	0.813592	0.90782	1	0.702124	0.635986	0.694465	1	0.921388	0.987978	0.654772	rgn	0.840832	29C	1.57236	1.52725	1.52725
CG6015-RA	1	1	24	21	0.580821	0.607284	0.800019	0.495931	0.789082	1	0.587504	0.936129	0.841258	0.889688	0.920519	1	CG6015	0.787353	29C	2.01641	1.1887	1.1887
CG6016-RA	1	1	24	21	0.722562	0.652737	0.610422	0.874086	0.876685	1	0.839014	1	0.734982	0.854342	0.619265	0.778796	bbc	0.796908	29C	1.63821	1.61482	1.61482
CG6016-RB	1	1	24	21	0.722562	0.652737	0.610422	0.874086	0.876685	1	0.829227	1	0.734636	0.8734	0.608372	0.777543	bbc	0.796639	29C	1.63821	1.64373	1.63821
CG6019-RA	1	1	24	13	0.740529	0.792486	1	0.806268	0.546274	0.585602	0.0839197	0.616461	0.102784	0	1	0.532791	mus308	0.56726	29C	11.9162	Inf	11.9162
CG6020-RA	1	1	24	21	0.69779	0.679026	0.789258	1	0.894114	0.916576	0.961218	0.94591	0.903303	1	0.758682	0.869702	CG6020	0.867965	29C	1.4727	1.31807	1.31807
CG6022-RA	0.0729854	1	24	23	0.781437	0.677143	0.815648	0.930925	0.922684	1	0.902916	0.900504	0.720685	0.760869	0.882978	1	Cchl	0.857982	29C	1.47679	1.38757	1.38757
CG6023-RA	1	1	24	1	0.620209	0.0833742	0.569514	0.0878535	1	0.376138	0.195012	0.716263	0.59712	0.687724	0.20504	1	CG6023	0.511521	29C	11.9941	4.87709	4.87709
CG6023-RB	1	1	24	1	0.620209	0.0833742	0.569514	0.0878535	1	0.376138	0.195012	0.716263	0.59712	0.687724	0.20504	1	CG6023	0.511521	29C	11.9941	4.87709	4.87709
CG6024-RE	1	1	24	15	0.490715	0.718301	0.500672	0.621733	1	0.555527	0.534416	0.681551	1	0.544457	0.707576	0.463988	CG6024	0.651578	29C	2.03784	2.15523	2.03784
CG6025-RA	1	1	24	1	0.926027	0.710026	0.913323	0.918211	1	0.728009	1	0.522685	0.631236	0.238722	0.841141	0.653666	Arl1	0.75692	29C	1.4084	4.18897	1.4084
CG6027-RA	0.880418	1	24	15	0.502622	0.86711	1	0.830633	0.82729	0.889072	0.72575	0.785407	1	0.585008	0.981093	0.658237	cdi	0.804352	29C	1.98957	1.70938	1.70938
CG6028-RA	1	1	24	3	0.777426	0.854218	0.820749	0.823948	0.963261	1	0.963471	1	0.776612	0.818945	0.626282	0.798294	CG6028	0.851934	29C	1.2863	1.59673	1.2863
CG6030-RA	1	1	24	21	0.705044	0.752352	0.667485	0.984324	0.87433	1	1	0.958567	0.986516	0.898961	0.823457	0.936134	ATPsyn-d	0.882264	29C	1.49816	1.21439	1.21439
CG6030-RB	1	1	24	21	0.705044	0.752352	0.667485	0.984324	0.87433	1	1	0.958567	0.987477	0.899404	0.823237	0.93598	ATPsyn-d	0.88235	29C	1.49816	1.21472	1.21472
CG6033-RA	0.113223	1	24	17	0.550097	0.43137	0.589322	1	0.862317	0.622752	0.821683	0.739701	0.966921	1	0.813119	0.771099	drk	0.764032	29C	2.3182	1.3519	1.3519
CG6033-RB	0.113223	1	24	17	0.550097	0.43137	0.589322	1	0.862317	0.622752	0.821683	0.739701	0.966921	1	0.813119	0.771099	drk	0.764032	29C	2.3182	1.3519	1.3519
CG6033-RC	0.113223	1	24	17	0.550097	0.43137	0.589322	1	0.862317	0.622752	0.821683	0.739701	0.966921	1	0.813119	0.771099	drk	0.764032	29C	2.3182	1.3519	1.3519
CG6033-RD	0.113223	1	24	17	0.550097	0.43137	0.589322	1	0.862317	0.622752	0.821683	0.739701	0.966921	1	0.813119	0.771099	drk	0.764032	29C	2.3182	1.3519	1.3519
CG6033-RE	0.113223	1	24	17	0.550097	0.43137	0.589322	1	0.862317	0.622752	0.821683	0.739701	0.966921	1	0.813119	0.771099	drk	0.764032	29C	2.3182	1.3519	1.3519
CG6033-RF	0.113223	1	24	17	0.550097	0.43137	0.589322	1	0.862317	0.622752	0.821683	0.739701	0.966921	1	0.813119	0.771099	drk	0.764032	29C	2.3182	1.3519	1.3519
CG6034-RA	1	1	24	21	0.673015	0.949966	0.309002	0.0834169	0.79125	1	0.218124	0.300432	0.267155	1	0.840918	0.825572	CG6034	0.604904	29C	11.988	3.74314	3.74314
CG6038-RA	0.576952	1	24	15	0.540419	0.608033	0.722793	0.850383	1	0.832907	0.566307	1	0.917026	0.837255	0.652682	0.76588	crim	0.774474	29C	1.85042	1.53214	1.53214
CG6040-RA	0.300911	1	24	7	0.590386	1	0.325277	0.204891	0.194349	0.300763	1	0.584328	0.797967	0.555703	0.764673	0.429174	CG6040	0.562293	29C	5.14538	2.33006	2.33006
CG6041-RA	0.772187	1	24	23	0.992335	0.266798	0.520699	0.632545	1	0.962913	1	0.199615	0.399387	0.735981	0.426665	0.445904	CG6041	0.631903	29C	3.74816	5.00964	3.74816
CG6042-RA	1	1	24	21	0.719922	0.776731	0.757959	1	0.936874	0.882631	0.849867	1	0.861708	0.710694	0.866819	0.853711	Cyp12a4	0.85141	29C	1.38904	1.40707	1.38904
CG6043-RC	0.772187	1	24	23	0.722727	0.486977	0.573527	0.698933	0.935713	1	0.791928	0.885508	0.942565	1	0.765504	0.954411	CG44085	0.813149	29C	2.05348	1.30633	1.30633
CG6043-RD	0.772187	1	24	23	0.722727	0.486977	0.573527	0.698933	0.935713	1	0.791928	0.885508	0.942565	1	0.765504	0.954411	CG44085	0.813149	29C	2.05348	1.30633	1.30633
CG6043-RF	1	1	24	21	0.775491	0.474331	0.516275	0.672828	0.861583	1	0.791928	0.885508	0.942565	1	0.765504	0.954411	CG44085	0.803369	29C	2.10823	1.30633	1.30633
CG6043-RG	0.772187	1	24	23	0.722727	0.486977	0.573527	0.698933	0.935713	1	0.791928	0.885508	0.942565	1	0.765504	0.954411	CG44085	0.813149	29C	2.05348	1.30633	1.30633
CG6043-RH	1	1	24	21	0.775491	0.474331	0.516275	0.672828	0.861583	1	0.791928	0.885508	0.942565	1	0.765504	0.954411	CG44085	0.803369	29C	2.10823	1.30633	1.30633
CG6044-RA	1	1	24	13	0.76938	0.489182	0.630115	1	0.616068	0.564971	0.782211	0.943686	1	0.829571	0.728387	0.925745	CG6044	0.773276	29C	2.04423	1.3729	1.3729
CG6045-RA	1	1	24	21	0.915839	0.832091	0.850647	0.688911	1	0.826759	0.485039	0.548157	0.539232	1	0.669516	0.677838	CG6045	0.752836	29C	2.06169	1.85449	1.85449
CG6046-RA	1	1	24	21	1	0.888726	0.790726	0.550867	0.653155	0.931605	0.413527	0.500257	0.522561	1	0.740758	0.708444	Bin1	0.725052	29C	2.41822	1.99897	1.99897
CG6049-RC	0.209359	1	24	15	0.594008	0.52791	1	0.703521	0.900111	0.798549	0.623493	0.815631	0.679959	1	0.820194	0.700758	barc	0.763678	29C	1.89426	1.47068	1.47068
CG6050-RA	1	1	24	21	0.738482	1	0.736009	0.861733	0.965628	0.925228	0.864552	0.852353	0.967865	0.945696	0.927086	1	EfTuM	0.898719	29C	1.35868	1.17322	1.17322
CG6051-RB	1	1	24	5	0.637617	1	0.487916	0.895666	0.299853	0.812059	0.382756	0.862669	0.681882	0.196337	1	0.81568	CG6051	0.672703	29C	3.33497	5.09329	3.33497
CG6054-RA	0.0931041	1	24	15	0.493965	0.73597	0.944977	1	0.542028	0.751433	0.437394	0.56228	1	0.904935	0.746039	0.840201	Su(fu)	0.746602	29C	2.28627	1.77847	1.77847
CG6056-RA	1	1	24	9	0.774659	0.559924	1	0.990765	0.696922	0.84361	1	0.912005	0.842819	0.702924	0.705703	0.743317	AP-2sigma	0.814387	29C	1.78596	1.42263	1.42263
CG6057-RA	0.576952	1	24	17	0.262865	0.600725	1	0.837794	0.618091	0.382608	0.558888	0.769781	0.486368	0.74689	1	0.912209	SMC1	0.681352	29C	3.80423	2.05606	2.05606
CG6058-RB	0.0214013	1	24	5	0.914411	1	0.730739	0.813574	0.65433	0.756453	1	0.892516	0.924664	0.574457	0.696861	0.843394	Ald	0.816783	29C	1.52828	1.74077	1.52828
CG6058-RC	0.0120563	0.864532	24	5	0.914411	1	0.730739	0.813574	0.65433	0.756453	1	0.867826	0.898128	0.562232	0.70095	0.840954	Ald	0.811633	29C	1.52828	1.77863	1.52828
CG6058-RD	0.0120563	0.864532	24	5	0.914411	1	0.730739	0.813574	0.65433	0.756453	1	0.867826	0.898128	0.562232	0.70095	0.840954	Ald	0.811633	29C	1.52828	1.77863	1.52828
CG6058-RE	0.00851692	0.824337	24	5	1	0.917674	0.865139	0.796936	0.808401	0.754328	1	0.890837	0.915667	0.562232	0.702623	0.843868	Ald	0.838142	29C	1.32568	1.77863	1.32568
CG6058-RH	0.0155956	0.954589	24	5	1	0.890033	0.814958	0.768459	0.758313	0.712854	1	0.890837	0.915667	0.562232	0.702623	0.843868	Ald	0.821654	29C	1.40281	1.77863	1.40281
CG6058-RI	0.0155956	0.954589	24	5	1	0.890033	0.814958	0.768459	0.758313	0.712854	1	0.890837	0.915667	0.562232	0.702623	0.843868	Ald	0.821654	29C	1.40281	1.77863	1.40281
CG6061-RA	0.300911	1	24	19	0.265804	0.500245	0.732233	0.658901	1	0.78989	0.479183	1	0.533542	0.921749	0.824441	0.595684	mip120	0.691806	29C	3.76217	1.87427	1.87427
CG6064-RA	1	1	24	15	0.889863	0.781541	0.653702	1	0.836955	0.302218	0.774459	0.686179	0.865341	0.689984	1	0.696727	Crtc	0.764747	29C	3.30887	1.45734	1.45734
CG6067-RA	1	1	24	13	0.940927	1	0.721709	0.729924	0.734015	0.690814	0.649447	0.730729	0.910268	1	0.958548	0.833132	CG6067	0.824959	29C	1.53977	1.3685	1.3685
CG6070-RA	1	1	24	1	0.224114	0.421784	0.205795	1	0.843154	0.856284	1	0.573894	0.612393	0.220411	0.679046	0.488371	gb	0.59377	29C	4.8592	4.53698	4.53698
CG6072-RA	1	1	24	1	1	0.710981	0.714204	0.749179	0.512073	0.679246	1	0.678394	0.694655	0.800059	0.878804	0.732556	sra	0.762513	29C	1.95285	1.47407	1.47407
CG6073-RA	0.880418	1	24	13	0.830539	0.558244	0.871603	1	0.502173	0.554066	0.36758	0.650937	0.562758	1	0.552118	0.756528	CG6073	0.683879	29C	2.7205	1.81121	1.81121
CG6074-RA	0.0592039	1	24	17	0.132264	0.280037	0.425085	1	0.761949	0.308824	0.424996	1	0.79706	0.824328	0.800609	0.531861	CG6074	0.607251	29C	7.56065	1.88019	1.88019
CG6083-RA	1	1	24	9	1	0.470502	0.459131	0.74367	0.705407	0	0.544526	1	0.333464	0.384062	0.572528	0.26593	CG6083	0.539935	29C	Inf	3.76038	3.76038
CG6084-RA	0.113223	1	24	5	1	0.571193	0.643141	0.806366	0.550785	0.703693	1	0.81329	0.813989	0.520443	0.544216	0.678866	CG6084	0.720499	29C	1.81559	1.92144	1.81559
CG6084-RB	0.353312	1	24	5	1	0.437234	0.38029	0.525827	0.342016	0.510292	1	0.829808	0.812744	0.534646	0.578933	0.686131	CG6084	0.636494	29C	2.92384	1.8704	1.8704
CG6090-RA	1	1	24	13	0.745311	0.965003	1	0.839039	0.831885	0.856437	0.78213	0.840218	0.861939	0.85892	0.819365	1	RpL34a	0.866687	29C	1.34172	1.22046	1.22046
CG6090-RB	1	1	24	13	0.739364	0.95108	1	0.82973	0.828147	0.855056	0.78213	0.840218	0.861939	0.85892	0.819365	1	RpL34a	0.863829	29C	1.35251	1.22046	1.22046
CG6091-RD	1	1	24	1	0.386624	0.909537	0	0.287521	1	0.902731	0.388795	0.785407	1	0.329067	0.781241	0.70887	CG6091	0.623316	29C	Inf	3.03889	3.03889
CG6091-RE	1	1	24	15	0.544507	0.768575	1	0.584904	0.810876	0.732003	0.408234	0.824677	1	0.34552	0.820303	0.744314	CG6091	0.715326	29C	2.44957	2.89418	2.44957
CG6091-RF	1	1	24	15	0.544507	0.768575	1	0.584904	0.810876	0.732003	0.408234	0.824677	1	0.34552	0.820303	0.744314	CG6091	0.715326	29C	2.44957	2.89418	2.44957
CG6092-RA	1	1	24	13	0.641825	1	0.859891	0.808552	0.771898	0.745951	0.826693	0.951177	0.847464	0.90512	0.947456	1	Dak1	0.858836	29C	1.55806	1.17999	1.17999
CG6092-RB	1	1	24	13	0.641825	1	0.859891	0.808552	0.771898	0.745951	0.826693	0.951177	0.847464	0.90512	0.947456	1	Dak1	0.858836	29C	1.55806	1.17999	1.17999
CG6093-RA	1	1	24	15	0.748697	0.128096	1	0.404934	0.576149	0.404528	0.475545	0.654989	0.728051	0.670818	1	0.928969	abo	0.643398	29C	7.80665	1.52674	1.52674
CG6094-RA	0.209359	1	24	21	0.631593	0.4793	0.748346	1	0.910223	0.882232	0.934692	0.685104	0.562357	0.485764	1	0.868906	CG6094	0.76571	29C	2.08638	2.05861	2.05861
CG6095-RA	0.421631	1	24	7	0.956425	1	0.829457	0.816637	0.824595	0.56393	1	0.262352	0.874848	0.403037	0.300407	0.627905	Exo84	0.704966	29C	1.77327	3.81168	1.77327
CG6095-RB	0.421631	1	24	7	0.956425	1	0.829457	0.816637	0.824595	0.56393	1	0.262352	0.874848	0.403037	0.300407	0.627905	Exo84	0.704966	29C	1.77327	3.81168	1.77327
CG6097-RA	1	1	24	3	0.637617	1	0.390333	0.210745	0.399804	0.631602	0.611415	0.748559	0.499235	0.86248	1	0.597194	rt	0.632415	29C	4.74507	2.00306	2.00306
CG6098-RA	1	1	24	1	1	0	0.393541	0.566606	0.671816	0.909704	1	0.401726	0.803766	0.440822	0.175238	0.274709	Lrr47	0.553161	29C	Inf	5.70654	5.70654
CG6103-RF	1	1	24	3	1	0.156834	0.459131	0.24789	0.156757	0.636793	0.523972	0.551881	0.585129	1	0.442895	0.504259	CrebB	0.522128	29C	6.37929	2.25787	2.25787
CG6103-RG	1	1	24	3	1	0.156834	0.459131	0.24789	0.156757	0.636793	0.523972	0.551881	0.585129	1	0.442895	0.504259	CrebB	0.522128	29C	6.37929	2.25787	2.25787
CG6103-RI	1	1	24	3	1	0.156834	0.459131	0.24789	0.156757	0.636793	0.50214	0.474641	0.560748	1	0.424441	0.483248	CrebB	0.508552	29C	6.37929	2.35604	2.35604
CG6103-RJ	1	1	24	3	1	0.156834	0.459131	0.24789	0.156757	0.636793	0.50214	0.474641	0.560748	1	0.424441	0.483248	CrebB	0.508552	29C	6.37929	2.35604	2.35604
CG6103-RK	1	1	24	3	1	0.156834	0.459131	0.24789	0.156757	0.636793	0.523972	0.551881	0.585129	1	0.442895	0.504259	CrebB	0.522128	29C	6.37929	2.25787	2.25787
CG6104-RA	1	1	24	21	0.806809	0.379606	0.370431	1	0.569129	0.770656	0.544312	0.13631	1	0.767823	0.312166	0.773313	E(spl)m2-BFM	0.619213	29C	2.69956	7.33621	2.69956
CG6105-RA	0.170207	1	24	5	1	0.951698	0.751305	0.715501	0.673343	0.593375	1	0.935742	0.939406	0.850745	0.824722	0.959977	l(2)06225	0.849651	29C	1.68527	1.21253	1.21253
CG6105-RB	0.170207	1	24	5	1	0.951698	0.751305	0.715501	0.673343	0.593375	1	0.93448	0.938207	0.850675	0.824685	0.958581	l(2)06225	0.849321	29C	1.68527	1.21258	1.21258
CG6105-RC	0.170207	1	24	5	1	0.951698	0.751305	0.715501	0.673343	0.593375	1	0.93448	0.938207	0.850675	0.824685	0.958581	l(2)06225	0.849321	29C	1.68527	1.21258	1.21258
CG6113-RA	1	1	24	9	0.895339	0.421259	0.308309	0.388405	1	0.427609	0.64558	0.802011	1	0.482122	0.479138	0.389467	Lip4	0.60327	29C	3.2435	2.56761	2.56761
CG6114-RA	1	1	24	1	0.637617	1	0.536707	0.526863	0.799608	0.428587	0.166024	0.25408	0.338906	0.156132	0.387914	1	sff	0.51937	29C	6.02324	6.40484	6.02324
CG6115-RA	1	1	24	21	0.829492	0.983241	0.984727	0.874748	1	0.978607	0.931051	0.857022	0.94397	0.911118	0.919127	1	CG6115	0.934425	29C	1.20556	1.16683	1.16683
CG6116-RA	1	1	24	21	0.523456	0.862006	0.360503	0.519038	0.7385	1	0.421403	0.338577	1	0.445833	0.51692	0.565953	Uvrag	0.607682	29C	2.77391	2.95354	2.77391
CG6117-RA	0.0454225	1	24	21	0.460727	0.433546	0.130175	0.614975	1	0.43632	0.578924	0.398689	0.671073	0.670818	1	0.797702	Pka-C3	0.599412	29C	7.68198	2.50822	2.50822
CG6117-RB	0.0454225	1	24	21	0.460727	0.433546	0.130175	0.614975	1	0.43632	0.578924	0.398689	0.671073	0.670818	1	0.797702	Pka-C3	0.599412	29C	7.68198	2.50822	2.50822
CG6120-RA	1	1	24	21	0.705958	0.854113	0.879774	1	0.806266	0.620806	1	0.524703	0.495747	0.918029	0.678698	0.899223	Tsp96F	0.781943	29C	1.61081	2.01716	1.61081
CG6121-RA	0.0931041	1	24	21	0.544507	0.465803	1	0.736243	0.931149	0.903621	0.593164	0.425101	0.531585	1	0.872121	0.861987	Tip60	0.738773	29C	2.14683	2.35238	2.14683
CG6124-RA	1	1	24	9	1	0.78417	0.306087	0.371835	0.627029	0.14151	0.519571	0.363494	1	0.628219	0.537619	0.495404	eater	0.564578	29C	7.06666	2.75108	2.75108
CG6125-RA	0.0729854	1	24	17	0.330058	0.552154	0.336756	1	0.879563	0.794009	0.708903	0.454427	0.638905	1	0.768798	0.476852	CG6125	0.661702	29C	3.02977	2.20057	2.20057
CG6125-RB	0.0729854	1	24	17	0.330058	0.552154	0.336756	1	0.879563	0.794009	0.708903	0.454427	0.638905	1	0.768798	0.476852	CG6125	0.661702	29C	3.02977	2.20057	2.20057
CG6126-RA	0.00645342	0.824337	24	5	0.870397	1	0.836427	0.73259	0.599706	0.953848	1	0.996656	0.9175	0.627504	0.773291	0.839442	CG6126	0.845613	29C	1.66748	1.59361	1.59361
CG6128-RB	1	1	24	3	1	0.313668	0.918262	0.8263	0.783786	0.707548	0.435621	1	0.133386	0.614499	0	0.319117	Fuca	0.587682	29C	3.18808	Inf	3.18808
CG6129-RB	1	1	24	21	0.403405	0.189803	0.370431	1	0.379419	0.685027	0	1	0.148206	0.512083	0.508914	0.768244	Rootletin	0.497128	29C	Inf	6.74736	6.74736
CG6133-RA	1	1	24	3	0.312557	1	0.631421	0.681822	0.470357	0.796137	0.609931	0.720073	0.493577	0.430193	0.335917	1	Nsun2	0.623499	29C	3.19942	2.97692	2.97692
CG6134-RA	0.489949	1	24	7	0.921002	1	0.780665	0.667359	0.966193	0.962441	0.848447	1	0.535093	0.803851	0.452697	0.513308	spz	0.787588	29C	1.49844	2.20898	1.49844
CG6134-RB	0.489949	1	24	7	0.921002	1	0.780665	0.667359	0.966193	0.962441	0.848447	1	0.535093	0.803851	0.452697	0.513308	spz	0.787588	29C	1.49844	2.20898	1.49844
CG6134-RC	0.489949	1	24	7	0.921002	1	0.780665	0.667359	0.966193	0.962441	0.848447	1	0.535093	0.803851	0.452697	0.513308	spz	0.787588	29C	1.49844	2.20898	1.49844
CG6134-RD	0.489949	1	24	7	0.921002	1	0.780665	0.667359	0.966193	0.962441	0.848447	1	0.535093	0.803851	0.452697	0.513308	spz	0.787588	29C	1.49844	2.20898	1.49844
CG6134-RE	0.489949	1	24	7	0.921002	1	0.780665	0.667359	0.966193	0.962441	0.848447	1	0.535093	0.803851	0.452697	0.513308	spz	0.787588	29C	1.49844	2.20898	1.49844
CG6134-RF	0.489949	1	24	7	0.921002	1	0.780665	0.667359	0.966193	0.962441	0.848447	1	0.535093	0.803851	0.452697	0.513308	spz	0.787588	29C	1.49844	2.20898	1.49844
CG6134-RG	0.489949	1	24	7	0.921002	1	0.780665	0.667359	0.966193	0.962441	0.848447	1	0.535093	0.803851	0.452697	0.513308	spz	0.787588	29C	1.49844	2.20898	1.49844
CG6134-RH	0.489949	1	24	7	0.921002	1	0.780665	0.667359	0.966193	0.962441	0.848447	1	0.535093	0.803851	0.452697	0.513308	spz	0.787588	29C	1.49844	2.20898	1.49844
CG6134-RI	0.489949	1	24	7	0.921002	1	0.780665	0.667359	0.966193	0.962441	0.848447	1	0.535093	0.803851	0.452697	0.513308	spz	0.787588	29C	1.49844	2.20898	1.49844
CG6134-RJ	0.489949	1	24	7	0.921002	1	0.780665	0.667359	0.966193	0.962441	0.848447	1	0.535093	0.803851	0.452697	0.513308	spz	0.787588	29C	1.49844	2.20898	1.49844
CG6134-RK	0.489949	1	24	7	0.921002	1	0.780665	0.667359	0.966193	0.962441	0.838695	1	0.528943	0.794611	0.482591	0.501294	spz	0.786983	29C	1.49844	2.07215	1.49844
CG6134-RL	0.489949	1	24	7	0.921002	1	0.780665	0.667359	0.966193	0.962441	0.848447	1	0.535093	0.803851	0.452697	0.513308	spz	0.787588	29C	1.49844	2.20898	1.49844
CG6136-RA	1	1	24	13	0.272253	0.512383	1	0	0.256066	0.577897	0.414877	1	0.857479	0.658392	0.690669	0.557188	CG6136	0.566434	29C	Inf	1.79473	1.79473
CG6141-RA	0.772187	1	24	17	0.652951	0.866725	1	0.855041	0.851613	0.92989	0.836636	0.815744	0.801747	1	0.889232	0.99394	RpL9	0.87446	29C	1.53151	1.24728	1.24728
CG6141-RB	0.772187	1	24	17	0.652951	0.866725	1	0.855041	0.851613	0.92989	0.836636	0.815744	0.801747	1	0.889232	0.99394	RpL9	0.87446	29C	1.53151	1.24728	1.24728
CG6143-RA	1	1	24	1	0.888256	0.962497	0.815652	0.760656	1	0.822742	1	0.909806	0.85398	0.91885	0.945318	0.999144	Pep	0.906409	29C	1.31465	1.17099	1.17099
CG6143-RB	1	1	24	1	0.888256	0.962497	0.815652	0.760656	1	0.822742	1	0.909806	0.85398	0.91885	0.945318	0.999144	Pep	0.906409	29C	1.31465	1.17099	1.17099
CG6143-RC	1	1	24	1	0.888256	0.962497	0.815652	0.760656	1	0.822742	1	0.909806	0.85398	0.91885	0.945318	0.999144	Pep	0.906409	29C	1.31465	1.17099	1.17099
CG6144-RA	1	1	24	21	0.915173	0.987826	0.840369	0.760656	1	0.811315	0.789921	0.61374	0.626384	1	0.866036	0.84079	CG6144	0.837684	29C	1.31465	1.62935	1.31465
CG6144-RB	1	1	24	21	0.915173	0.987826	0.840369	0.760656	1	0.811315	0.789921	0.61374	0.626384	1	0.866036	0.84079	CG6144	0.837684	29C	1.31465	1.62935	1.31465
CG6145-RA	1	1	24	3	0.775778	0.85979	0.759859	1	0.689116	0.944108	0.77419	0.976636	0.686793	0.826726	0.765822	1	CG6145	0.838235	29C	1.45113	1.45604	1.45113
CG6145-RB	1	1	24	3	0.775778	0.85979	0.759859	1	0.689116	0.944108	0.77419	0.976636	0.686793	0.826726	0.765822	1	CG6145	0.838235	29C	1.45113	1.45604	1.45113
CG6145-RC	1	1	24	3	0.775778	0.85979	0.759859	1	0.689116	0.944108	0.77419	0.976636	0.686793	0.826726	0.765822	1	CG6145	0.838235	29C	1.45113	1.45604	1.45113
CG6145-RE	1	1	24	3	0.775778	0.85979	0.759859	1	0.689116	0.944108	0.77419	0.976636	0.686793	0.826726	0.765822	1	CG6145	0.838235	29C	1.45113	1.45604	1.45113
CG6145-RF	1	1	24	3	0.775778	0.85979	0.759859	1	0.689116	0.944108	0.77419	0.976636	0.686793	0.826726	0.765822	1	CG6145	0.838235	29C	1.45113	1.45604	1.45113
CG6146-RA	1	1	24	1	0.955432	0.79917	0.584891	1	0.54916	0.495743	0.585035	0.268599	0.955391	0.412634	0.820162	1	Top1	0.702185	29C	2.01717	3.72303	2.01717
CG6146-RC	1	1	24	1	0.955432	0.79917	0.584891	1	0.54916	0.495743	0.585035	0.268599	0.955391	0.412634	0.820162	1	Top1	0.702185	29C	2.01717	3.72303	2.01717
CG6147-RA	1	1	24	3	0.797021	1	0.243958	0.570768	0.624693	0.56393	0.552653	1	0.358349	0.458582	0.695009	0.452479	Tsc1	0.609787	29C	4.09907	2.79057	2.79057
CG6148-RA	1	1	24	3	0.946083	0.399712	0.638267	0.871091	0.635594	1	0.92632	1	0.751252	0.882901	0.662466	0.819188	Past1	0.794406	29C	2.5018	1.50951	1.50951
CG6148-RB	1	1	24	3	0.946083	0.399712	0.638267	0.871091	0.635594	1	0.92632	1	0.755085	0.882901	0.662466	0.819188	Past1	0.794726	29C	2.5018	1.50951	1.50951
CG6151-RA	1	1	24	1	1	0.571324	0.688697	0.74367	0.688612	0.803572	0.739784	0.65444	1	0.445422	0.600761	0.973718	fwe	0.7425	29C	1.75032	2.24506	1.75032
CG6153-RA	0.421631	1	24	19	0.847011	0.284657	1	0.689887	0.79665	0.796214	0.412453	0.56809	0.497274	1	0.903466	0.862372	CG6153	0.721506	29C	3.51299	2.01097	2.01097
CG6153-RB	1	1	24	21	0.952887	0.256192	1	0.641145	0.640165	0.780161	0.412453	0.56809	0.497274	1	0.903466	0.862372	CG6153	0.709517	29C	3.90333	2.01097	2.01097
CG6154-RD	1	1	24	9	0.81676	0.512383	1	0.134978	0.640165	0.577897	0.0907543	1	0.166732	0.128021	0.954214	0.221609	CG6154	0.520293	29C	11.0188	7.81124	7.81124
CG6155-RA	1	1	24	9	0.777581	1	0.61882	0.668216	0.682592	0.737236	0.507535	0.769969	1	0.726319	0.912593	0.75078	Roe1	0.762637	29C	1.97031	1.3768	1.3768
CG6159-RA	0.0363147	1	24	17	0.288435	0.723783	0.662148	0.977169	0.9495	1	0.5935	0.54497	0.646144	1	0.728025	0.587748	Sec10	0.725119	29C	3.46698	1.83496	1.83496
CG6167-RA	0.663955	1	24	13	0.594008	0.931606	1	0.638077	0.744919	0.504346	0.366578	0.459004	1	0.282058	0.467187	0.390602	PICK1	0.614865	29C	2.72793	3.54538	2.72793
CG6167-RB	0.663955	1	24	13	0.594008	0.931606	1	0.638077	0.744919	0.504346	0.366578	0.459004	1	0.282058	0.467187	0.390602	PICK1	0.614865	29C	2.72793	3.54538	2.72793
CG6169-RA	0.141715	1	24	9	0.968012	0.759087	1	0.939846	0.588004	0.684915	0.720921	1	0.648141	0.843855	0.645102	0.404514	Dcp2	0.766866	29C	1.70067	2.4721	1.70067
CG6169-RB	0.141715	1	24	9	0.968012	0.759087	1	0.939846	0.588004	0.684915	0.720921	1	0.648141	0.843855	0.645102	0.404514	Dcp2	0.766866	29C	1.70067	2.4721	1.70067
CG6169-RD	0.141715	1	24	9	0.968012	0.759087	1	0.939846	0.588004	0.684915	0.720921	1	0.648141	0.843855	0.645102	0.404514	Dcp2	0.766866	29C	1.70067	2.4721	1.70067
CG6170-RA	1	1	24	21	0.87909	0.87833	0.944371	0.708443	0.820437	1	0.831219	0.887641	0.811875	1	0.927435	0.980173	HDAC6	0.889084	29C	1.41155	1.23172	1.23172
CG6170-RB	1	1	24	21	0.87909	0.87833	0.944371	0.708443	0.820437	1	0.831219	0.887641	0.811875	1	0.927435	0.980173	HDAC6	0.889084	29C	1.41155	1.23172	1.23172
CG6170-RC	1	1	24	21	0.87909	0.87833	0.944371	0.708443	0.820437	1	0.831219	0.887641	0.811875	1	0.927435	0.980173	HDAC6	0.889084	29C	1.41155	1.23172	1.23172
CG6171-RA	1	1	24	3	0.318808	1	0	0.368804	0.249877	0.541373	0.95109	0.873319	0.582441	0.670818	1	0.232242	CG6171	0.565731	29C	Inf	4.30585	4.30585
CG6171-RB	1	1	24	3	0.318808	1	0	0.368804	0.249877	0.541373	0.95109	0.873319	0.582441	0.670818	1	0.232242	CG6171	0.565731	29C	Inf	4.30585	4.30585
CG6173-RA	1	1	24	15	1	0.509711	0.573914	0.8263	0.411488	0.336085	0.579922	0.574541	1	0.990277	0.877176	0.536621	Kal1	0.68467	29C	2.97544	1.86351	1.86351
CG6174-RA	1	1	24	15	0.740529	0.61486	1	0.777472	0.757956	0.998606	0.969051	0.752459	0.685046	1	0.601758	0.543133	Arp1	0.786739	29C	1.62639	1.84117	1.62639
CG6175-RB	1	1	24	21	0.622294	0.512383	1	0.732737	0.40239	0.85859	0.602242	0.73733	0.565507	0.736269	0.90057	1	CG6175	0.722526	29C	2.48515	1.76832	1.76832
CG6176-RA	1	1	24	21	0.622222	0.460046	0.938667	0.903421	0.606127	1	0.200229	0.827355	0.35253	0.45898	1	0.317805	Grip75	0.640615	29C	4.99427	3.14658	3.14658
CG6177-RA	0.209359	1	24	19	0.322187	0.0606358	0.414192	0.670881	1	0.738598	0.208941	0.690682	0.639771	0.943164	0.556538	1	ldlCp	0.603799	29C	16.4919	1.79682	1.79682
CG6178-RA	1	1	24	21	0.359876	0.461789	0.48067	0.794778	0.953896	1	0.663796	0.938657	1	0.468185	0.763072	0.946601	CG6178	0.735943	29C	2.77873	2.13591	2.13591
CG6179-RA	0.772187	1	24	11	0.635258	0.93937	1	0.899852	0.768198	0.53937	0.840604	0.752076	0.831568	0.668902	0.619438	1	CG6179	0.79122	29C	1.85401	1.61437	1.61437
CG6180-RA	1	1	24	13	0.743466	1	0.99126	0.912118	0.815805	0.914771	0.787773	0.891111	0.769735	0.876222	0.772451	1	CG6180	0.872892	29C	1.34505	1.29915	1.29915
CG6181-RA	0.421631	1	24	7	0.863439	1	0.609895	0.658578	0.874571	0.704913	0.835456	0.836881	1	0.107138	0.558995	0.834571	Ge-1	0.74037	29C	1.63963	9.33374	1.63963
CG6181-RB	0.421631	1	24	7	0.863439	1	0.609895	0.658578	0.874571	0.704913	0.835456	0.836881	1	0.107138	0.558995	0.834571	Ge-1	0.74037	29C	1.63963	9.33374	1.63963
CG6182-RA	0.489949	1	24	1	0.683401	0.533623	0.654245	0.82902	0.711148	1	0.633788	0.470048	0.388128	0.44702	0.341734	1	CG6182	0.641013	29C	1.87398	2.92625	1.87398
CG6184-RA	1	1	24	15	0.779969	0.913981	1	0.941197	0.961978	0.974615	0.801992	0.598336	0.960343	1	0.637445	0.758859	CG6184	0.860726	29C	1.2821	1.6713	1.2821
CG6184-RC	1	1	24	15	0.779969	0.913981	1	0.941197	0.961978	0.974615	0.801992	0.598336	0.960343	1	0.637445	0.758859	CG6184	0.860726	29C	1.2821	1.6713	1.2821
CG6184-RD	1	1	24	15	0.779969	0.913981	1	0.941197	0.961978	0.974615	0.801992	0.598336	0.960343	1	0.637445	0.758859	CG6184	0.860726	29C	1.2821	1.6713	1.2821
CG6186-RA	0.576952	1	24	17	0.620453	0.559604	1	0.844944	0.618155	0.736568	0.69125	0.657361	0.760641	0.937651	0.84147	1	Tsf1	0.772341	29C	1.78698	1.52124	1.52124
CG6187-RA	0.489949	1	24	21	0.70881	0.666994	0.650874	0.702828	1	0.902731	0.203805	0.28071	0.561639	0.21562	1	0.298597	RluA-2	0.599384	29C	4.90665	4.63779	4.63779
CG6188-RA	0.141715	1	24	19	0.350178	0.250434	0.42874	1	0.96831	0.749249	0.959855	0.817982	0.980353	0.899576	1	0.650171	CG6188	0.754571	29C	3.99306	1.53806	1.53806
CG6189-RA	0.576952	1	24	11	0.576292	0.542294	0.396891	1	0.135507	0.244653	0.181437	0.666406	1	0	0.445125	0.132913	l(1)1Bi	0.44346	29C	7.3797	Inf	7.3797
CG6190-RA	1	1	24	9	1	0.672146	0.787082	0.802692	0.761392	0.909704	0.962267	0.709543	1	0.925501	0.807358	0.640831	Ube3a	0.831543	29C	1.48777	1.56047	1.48777
CG6192-RA	1	1	24	15	0.653408	0.204953	1	0.647894	0.512132	0.462318	0.337573	0.666435	0.444464	1	0.414088	0.552284	Reps	0.574629	29C	4.87916	2.41494	2.41494
CG6193-RA	0.353312	1	24	21	0.0574711	0.216322	0.158321	0.626847	1	0.829537	0.450516	0.0689463	0.597768	0	1	0.183349	Apc2	0.432423	29C	17.4	Inf	17.4
CG6194-RA	1	1	24	3	0.891291	0.778801	0.759978	0.883768	0.808358	1	0.505067	1	0.386625	0.667934	0.608484	0.393115	Atg4b	0.723618	29C	1.97993	2.58649	1.97993
CG6195-RA	1	1	24	15	0.646025	0.382116	1	0.603969	0.911422	0.689558	0.59524	0.757906	0.938033	0.906836	0.76771	1	CG6195	0.766568	29C	2.617	1.31942	1.31942
CG6196-RA	1	1	24	21	0.897354	0.791638	0.772505	0.917586	0.89675	1	0.482658	0.263145	0.508022	1	0.422899	0.633487	Trs33	0.715504	29C	2.07186	3.80019	2.07186
CG6197-RA	0.576952	1	24	15	0.354405	0.857563	0.743856	0.903636	1	0.795263	0.414436	0.570821	0.36066	1	0.397525	0.521975	fand	0.660012	29C	2.82163	2.7727	2.7727
CG6198-RA	1	1	24	3	0.921454	0.933791	0.846136	0.913677	1	0.932822	1	0.672507	0.379511	0.675513	0.454137	0.584669	CHORD	0.776185	29C	1.18184	2.63497	1.18184
CG6199-RA	1	1	24	15	0.252128	0.474507	0.83347	1	0.853694	0.834877	0.650602	1	0.675589	0.359123	0.812941	0.414437	Plod	0.680114	29C	3.96624	2.78456	2.78456
CG6199-RB	1	1	24	15	0.252128	0.474507	0.83347	1	0.853694	0.834877	0.650602	1	0.675589	0.359123	0.812941	0.414437	Plod	0.680114	29C	3.96624	2.78456	2.78456
CG6202-RA	1	1	24	1	1	0.406607	0.646184	0.856904	0.795397	0.644655	0.772896	0.696242	0.906255	0.811243	0.736898	1	Surf4	0.772773	29C	2.45938	1.43628	1.43628
CG6202-RB	1	1	24	1	1	0.406607	0.646184	0.856904	0.795397	0.644655	0.772896	0.696242	0.906255	0.811243	0.736898	1	Surf4	0.772773	29C	2.45938	1.43628	1.43628
CG6203-RA	1	1	24	9	0.672341	0.316338	0.41159	1	0.316183	0.285428	1	0.459115	0.428675	0.141063	0.42057	0.488371	Fmr1	0.494973	29C	3.50351	7.08903	3.50351
CG6203-RC	1	1	24	9	0.672341	0.316338	0.41159	1	0.316183	0.285428	1	0.459115	0.428675	0.141063	0.42057	0.488371	Fmr1	0.494973	29C	3.50351	7.08903	3.50351
CG6203-RD	1	1	24	9	0.672341	0.316338	0.41159	1	0.316183	0.285428	1	0.459115	0.428675	0.141063	0.42057	0.488371	Fmr1	0.494973	29C	3.50351	7.08903	3.50351
CG6203-RE	1	1	24	9	0.672341	0.316338	0.41159	1	0.316183	0.285428	1	0.459115	0.428675	0.141063	0.42057	0.488371	Fmr1	0.494973	29C	3.50351	7.08903	3.50351
CG6204-RA	1	1	24	13	0.563285	0.770987	0.752353	0.913959	0.626119	1	0.341344	1	0.875965	0.664943	0.56968	0.682687	CG6204	0.73011	29C	2.92959	1.75537	1.75537
CG6205-RA	1	1	24	9	1	0.627336	0.816233	0.798757	0.731533	0.589623	0.584861	1	0.691629	0.170694	0.381686	0.925832	por	0.693182	29C	1.70981	5.85843	1.70981
CG6206-RA	1	1	24	3	0.722219	1	0.862143	0.89004	0.73265	0.972369	0.997941	0.989475	0.893746	0.935179	1	0.973587	LM408	0.914112	29C	1.38462	1.11889	1.11889
CG6206-RB	1	1	24	3	0.722219	1	0.862143	0.89004	0.73265	0.972369	0.997941	0.989475	0.893746	0.935179	1	0.973587	LM408	0.914112	29C	1.38462	1.11889	1.11889
CG6207-RA	1	1	24	1	0.797412	0.625307	0.427136	0.757737	1	0.78989	0.871241	1	0.765212	0.857065	0.739265	0.839781	GlcAT-P	0.78917	29C	2.34118	1.3527	1.3527
CG6207-RB	1	1	24	1	0.797412	0.625307	0.427136	0.757737	1	0.78989	0.871241	1	0.765212	0.857065	0.739265	0.839781	GlcAT-P	0.78917	29C	2.34118	1.3527	1.3527
CG6207-RC	1	1	24	1	0.797412	0.625307	0.427136	0.757737	1	0.78989	0.871241	1	0.765212	0.857065	0.739265	0.839781	GlcAT-P	0.78917	29C	2.34118	1.3527	1.3527
CG6208-RA	1	1	24	21	0.196296	0.738862	0.360503	0.875877	0.184625	1	0.573335	0.30083	0.902845	0.924301	0.344468	1	gammaSnap2	0.616828	29C	5.41639	3.32413	3.32413
CG6210-RA	1	1	24	3	0.653966	1	0.600512	0.567391	0.961067	0.520551	0.777894	1	0.309645	0.932722	0.463475	0.683821	wls	0.70592	29C	1.92104	3.2295	1.92104
CG6210-RB	1	1	24	3	0.653966	1	0.600512	0.567391	0.961067	0.520551	0.777894	1	0.309645	0.932722	0.463475	0.683821	wls	0.70592	29C	1.92104	3.2295	1.92104
CG6213-RA	1	1	24	19	0.828208	0.8763	0.866038	1	0.964389	0.990867	0.980749	0.963938	1	0.999667	0.856492	0.891609	Vha13	0.934855	29C	1.20743	1.16755	1.16755
CG6214-RA	0.0729854	1	24	5	1	0.96952	0.779131	0.49578	0.684031	0.488851	1	0.52257	0.846397	0.504615	0.735143	0.817922	MRP	0.736997	29C	2.04561	1.98171	1.98171
CG6214-RB	0.0729854	1	24	5	1	0.96952	0.779131	0.49578	0.684031	0.488851	1	0.52257	0.846397	0.504615	0.735143	0.817922	MRP	0.736997	29C	2.04561	1.98171	1.98171
CG6214-RC	0.0729854	1	24	5	1	0.96952	0.779131	0.49578	0.684031	0.488851	1	0.52257	0.846397	0.504615	0.735143	0.817922	MRP	0.736997	29C	2.04561	1.98171	1.98171
CG6214-RD	0.0729854	1	24	5	1	0.96952	0.779131	0.49578	0.684031	0.488851	1	0.52257	0.846397	0.504615	0.735143	0.817922	MRP	0.736997	29C	2.04561	1.98171	1.98171
CG6214-RE	0.0729854	1	24	5	1	0.96952	0.779131	0.49578	0.684031	0.488851	1	0.52257	0.846397	0.504615	0.735143	0.817922	MRP	0.736997	29C	2.04561	1.98171	1.98171
CG6214-RF	0.0729854	1	24	5	1	0.96952	0.779131	0.49578	0.684031	0.488851	1	0.52257	0.846397	0.504615	0.735143	0.817922	MRP	0.736997	29C	2.04561	1.98171	1.98171
CG6214-RG	0.0729854	1	24	5	1	0.96952	0.779131	0.49578	0.684031	0.488851	1	0.52257	0.846397	0.504615	0.735143	0.817922	MRP	0.736997	29C	2.04561	1.98171	1.98171
CG6214-RH	0.0729854	1	24	5	1	0.96952	0.779131	0.49578	0.684031	0.488851	1	0.52257	0.846397	0.504615	0.735143	0.817922	MRP	0.736997	29C	2.04561	1.98171	1.98171
CG6214-RI	0.0729854	1	24	5	1	0.96952	0.779131	0.49578	0.684031	0.488851	1	0.52257	0.846397	0.504615	0.735143	0.817922	MRP	0.736997	29C	2.04561	1.98171	1.98171
CG6214-RJ	0.0729854	1	24	5	1	0.96952	0.779131	0.49578	0.684031	0.488851	1	0.52257	0.846397	0.504615	0.735143	0.817922	MRP	0.736997	29C	2.04561	1.98171	1.98171
CG6214-RK	0.0729854	1	24	5	1	0.96952	0.779131	0.49578	0.684031	0.488851	1	0.52257	0.846397	0.504615	0.735143	0.817922	MRP	0.736997	29C	2.04561	1.98171	1.98171
CG6214-RL	0.0729854	1	24	5	1	0.96952	0.779131	0.49578	0.684031	0.488851	1	0.52257	0.846397	0.504615	0.735143	0.817922	MRP	0.736997	29C	2.04561	1.98171	1.98171
CG6214-RM	0.0729854	1	24	5	1	0.96952	0.779131	0.49578	0.684031	0.488851	1	0.52257	0.846397	0.504615	0.735143	0.817922	MRP	0.736997	29C	2.04561	1.98171	1.98171
CG6214-RN	0.0729854	1	24	5	1	0.96952	0.779131	0.49578	0.684031	0.488851	1	0.52257	0.846397	0.504615	0.735143	0.817922	MRP	0.736997	29C	2.04561	1.98171	1.98171
CG6214-RO	0.0729854	1	24	5	1	0.96952	0.779131	0.49578	0.684031	0.488851	1	0.52257	0.846397	0.504615	0.735143	0.817922	MRP	0.736997	29C	2.04561	1.98171	1.98171
CG6214-RP	0.0729854	1	24	5	1	0.96952	0.779131	0.49578	0.684031	0.488851	1	0.52257	0.846397	0.504615	0.735143	0.817922	MRP	0.736997	29C	2.04561	1.98171	1.98171
CG6214-RQ	0.0729854	1	24	5	1	0.96952	0.779131	0.49578	0.684031	0.488851	1	0.52257	0.846397	0.504615	0.735143	0.817922	MRP	0.736997	29C	2.04561	1.98171	1.98171
CG6215-RA	1	1	24	1	0.682941	0.851078	1	0.668026	0.876701	0.525005	1	0.673369	0.122479	0.564252	0.79441	0.911626	CkIIalpha-i1	0.72249	29C	1.90474	8.16469	1.90474
CG6217-RA	1	1	24	15	0.806809	0.189803	0.740862	1	0.474274	0.856284	0.326587	0.674736	1	0.460694	0.858456	0.558235	knk	0.662228	29C	5.26863	2.17064	2.17064
CG6218-RA	0.209359	1	24	3	1	0.752804	0.422401	0.585021	0.639569	0.44151	0.940275	0.834847	0.582957	0.734442	0.629128	1	CG6218	0.713579	29C	2.36742	1.71539	1.71539
CG6222-RA	1	1	24	21	0.464929	1	0.609895	0.658578	0.624693	0.733109	0.523282	0.459602	0.69664	0.609782	0.542218	1	su(s)	0.660227	29C	2.15087	2.17579	2.15087
CG6223-RA	1	1	24	15	0.764339	0.674691	1	0.650576	0.757065	0.717884	0.518512	0.814601	0.796314	1	0.772334	0.813094	betaCOP	0.773284	29C	1.9286	1.29478	1.29478
CG6224-RA	1	1	24	15	0.805847	0.699975	0.910743	0.645383	0.699631	1	0.222673	0.306698	1	0.889977	0.598318	0.543736	dbo	0.693582	29C	4.49088	3.26054	3.26054
CG6225-RA	1	1	24	3	0.759067	1	0.487916	0.413963	0.856722	0.676716	0.957977	0.562972	0.633592	1	0.631205	0.888912	CG6225	0.739087	29C	2.41567	1.77629	1.77629
CG6225-RB	1	1	24	3	0.759067	1	0.487916	0.413963	0.856722	0.676716	0.957977	0.562972	0.633592	1	0.631205	0.888912	CG6225	0.739087	29C	2.41567	1.77629	1.77629
CG6226-RA	0.772187	1	24	15	0.475485	0.5629	1	0.752834	0.591477	0.807428	0.719185	1	0.855681	0.99518	0.859393	0.84295	FK506-bp1	0.788543	29C	2.10312	1.18631	1.18631
CG6227-RA	1	1	24	15	0	0.597781	1	0.764874	0.469454	0.886109	0.208233	0.254941	0.87139	0.440609	0.681151	1	CG6227	0.597879	29C	Inf	3.92247	3.92247
CG6230-RA	1	1	24	13	0.508206	0.819814	1	0.79187	0.648701	0.893814	0.510493	1	0.78503	0.736119	0.604335	0.814412	CG6230	0.759399	29C	1.9677	1.65471	1.65471
CG6231-RA	0.489949	1	24	5	1	0.716956	0.262361	0.590214	0.40309	0.566038	1	0.541906	0.461805	0.439376	0.40793	0.356271	CG6231	0.562162	29C	3.81155	2.80686	2.80686
CG6231-RB	0.489949	1	24	5	1	0.716956	0.262361	0.590214	0.40309	0.566038	1	0.541906	0.461805	0.439376	0.40793	0.356271	CG6231	0.562162	29C	3.81155	2.80686	2.80686
CG6231-RC	0.489949	1	24	5	1	0.716956	0.262361	0.590214	0.40309	0.566038	1	0.541906	0.461805	0.439376	0.40793	0.356271	CG6231	0.562162	29C	3.81155	2.80686	2.80686
CG6231-RD	0.489949	1	24	5	1	0.716956	0.262361	0.590214	0.40309	0.566038	1	0.541906	0.461805	0.439376	0.40793	0.356271	CG6231	0.562162	29C	3.81155	2.80686	2.80686
CG6233-RA	1	1	24	9	0.612444	0.783194	0.922887	0.87977	0.937895	1	0.936452	0.978111	1	0.561419	0.918969	0.848929	Ufd1-like	0.865006	29C	1.6328	1.7812	1.6328
CG6234-RA	0.0363147	1	24	7	1	0.705753	0.688697	0.309863	0.470271	0.583727	0.47812	1	0.764527	0.149878	0.409614	0.674555	Dtg	0.602917	29C	3.22724	6.6721	3.22724
CG6235-RA	1	1	24	3	0.435606	0.819814	1	0.377938	0.921838	0.832172	0.536283	0.805796	0.78372	0.326669	0.640751	1	tws	0.706715	29C	2.64594	3.06121	2.64594
CG6235-RB	1	1	24	3	0.435606	0.819814	1	0.377938	0.921838	0.832172	0.536283	0.805796	0.78372	0.326669	0.640751	1	tws	0.706715	29C	2.64594	3.06121	2.64594
CG6235-RC	1	1	24	3	0.435606	0.819814	1	0.377938	0.921838	0.832172	0.536283	0.805796	0.78372	0.326669	0.640751	1	tws	0.706715	29C	2.64594	3.06121	2.64594
CG6235-RD	1	1	24	3	0.435606	0.819814	1	0.377938	0.921838	0.832172	0.536283	0.805796	0.78372	0.326669	0.640751	1	tws	0.706715	29C	2.64594	3.06121	2.64594
CG6235-RE	1	1	24	3	0.435606	0.819814	1	0.377938	0.921838	0.832172	0.536283	0.805796	0.78372	0.326669	0.640751	1	tws	0.706715	29C	2.64594	3.06121	2.64594
CG6235-RF	1	1	24	3	0.435606	0.819814	1	0.377938	0.921838	0.832172	0.536283	0.805796	0.78372	0.326669	0.640751	1	tws	0.706715	29C	2.64594	3.06121	2.64594
CG6235-RG	1	1	24	3	0.435606	0.819814	1	0.377938	0.921838	0.832172	0.536283	0.805796	0.78372	0.326669	0.640751	1	tws	0.706715	29C	2.64594	3.06121	2.64594
CG6235-RH	1	1	24	3	0.435606	0.819814	1	0.377938	0.921838	0.832172	0.536283	0.805796	0.78372	0.326669	0.640751	1	tws	0.706715	29C	2.64594	3.06121	2.64594
CG6236-RA	0.576952	1	24	17	0.785185	0.886635	0.504704	0.934269	0.96005	1	0.476676	0.88662	0.928135	1	0.668253	0.799859	CG6236	0.819199	29C	2.09786	1.49644	1.49644
CG6236-RB	0.576952	1	24	17	0.785185	0.886635	0.504704	0.934269	0.96005	1	0.476676	0.88662	0.928135	1	0.668253	0.799859	CG6236	0.819199	29C	2.09786	1.49644	1.49644
CG6238-RA	1	1	24	9	1	0.297159	0.386637	0.313124	0.44552	0.379841	1	0.787055	0.699878	0.633344	0.600815	0.548171	ssh	0.590962	29C	3.3652	1.82425	1.82425
CG6238-RB	1	1	24	9	1	0.297159	0.386637	0.313124	0.44552	0.379841	1	0.805794	0.68738	0.633344	0.629425	0.558138	ssh	0.594697	29C	3.3652	1.79167	1.79167
CG6241-RA	0.248511	1	24	7	0.708463	1	0.650554	0	0.33317	0.451144	0.311158	1	0.190551	0.585237	0.254457	0.709148	TAF1B	0.516157	29C	Inf	5.24794	5.24794
CG6249-RA	1	1	24	13	0.0837703	0.86711	1	0.415316	0.512132	0.533443	0.496996	0.930968	0.693934	0.644991	0.850022	1	Csl4	0.669057	29C	11.9374	1.55041	1.55041
CG6251-RA	1	1	24	3	0.619905	1	0.528575	0.4171	0.458109	0.601526	0.463514	0.675973	0.573271	1	0.624318	0.812257	Nup62	0.647879	29C	2.39751	1.74438	1.74438
CG6253-RA	0.421631	1	24	17	0.709277	0.885994	0.96361	0.909956	0.922715	1	0.758635	0.788555	0.769321	1	0.841011	0.956266	RpL14	0.875445	29C	1.40989	1.29985	1.29985
CG6254-RA	0.576952	1	24	1	1	0.418224	0.612175	0.936474	0.522524	0.849057	0.91313	0.355712	0.491413	0.39033	0.853412	1	CG6254	0.695204	29C	2.39106	2.81127	2.39106
CG6258-RA	0.209359	1	24	1	0.681871	0.641643	0.341529	0.491721	0.932842	1	0.497176	1	0.434953	0.634537	0.431471	0.797791	RfC38	0.657128	29C	2.92801	2.31766	2.31766
CG6259-RA	0.113223	1	24	17	0.825146	0.835779	0.994481	1	0.999749	0.934128	0.71958	0.747008	0.715265	1	0.814208	0.808166	CG6259	0.866126	29C	1.3897	1.39808	1.3897
CG6264-RA	1	1	24	21	0.911328	0.571709	0.278946	0.602424	1	0.773769	0.300747	0.966542	0.710391	1	0.692657	0.493084	Best1	0.6918	29C	3.58492	2.02805	2.02805
CG6264-RB	1	1	24	21	0.911328	0.571709	0.278946	0.602424	1	0.773769	0.300747	0.966542	0.710391	1	0.692657	0.493084	Best1	0.6918	29C	3.58492	2.02805	2.02805
CG6272-RA	0.576952	1	24	19	0.559444	0.803513	0.811131	0.7153	0.996975	1	0.330562	0.431335	0.607301	0.441758	1	0.56078	CG6272	0.688175	29C	3.02515	2.31839	2.31839
CG6276-RA	0.300911	1	24	21	0.543045	0.803012	0.498657	1	0.857342	0.592812	0.607641	0.533695	0.550083	0.596282	1	0.619313	CG6276	0.68349	29C	2.00539	1.87373	1.87373
CG6279-RA	0.489949	1	24	19	0	0.571709	0.557892	0.75303	1	0.386885	0.81522	0.411708	0.374426	0.86248	1	0.218971	CG6279	0.57936	29C	Inf	4.56681	4.56681
CG6281-RB	0.772187	1	24	5	0.882674	0.701156	1	0.69336	0.760112	0.802973	1	0.97305	0.874412	0.673734	0.990398	0.945156	Timp	0.858085	29C	1.44225	1.48427	1.44225
CG6282-RA	0.576952	1	24	23	0.757142	0.659698	0.334752	0.820266	0.7385	1	0.915601	0.948268	0.814983	0.991208	1	0.9463	CG6282	0.827227	29C	2.98728	1.22702	1.22702
CG6282-RB	0.576952	1	24	23	0.757142	0.659698	0.334752	0.820266	0.7385	1	0.915601	0.948268	0.814983	0.991208	1	0.9463	CG6282	0.827227	29C	2.98728	1.22702	1.22702
CG6282-RC	0.576952	1	24	23	0.757142	0.659698	0.334752	0.820266	0.7385	1	0.915601	0.948268	0.814983	0.991208	1	0.9463	CG6282	0.827227	29C	2.98728	1.22702	1.22702
CG6287-RA	0.421631	1	24	1	0.954925	0.849954	0.854272	0.802884	1	0.934076	0.913229	0.928663	0.945397	0.832647	0.932215	1	CG6287	0.912355	29C	1.24551	1.20099	1.20099
CG6290-RA	0.170207	1	24	15	0.417315	0.523594	0.715315	1	0.542962	0.519676	0.628866	0.524949	0.51115	1	0.661206	0.630992	CG6290	0.639669	29C	2.39627	1.95637	1.95637
CG6291-RA	1	1	24	3	0.145202	0.61486	1	0.431929	0.990122	0.708887	0.846351	0.95263	0.535019	0.423638	0.59325	1	ApepP	0.686824	29C	6.88697	2.36051	2.36051
CG6292-RA	1	1	24	9	1	0.731892	0.510146	0.550867	0.313514	0.283019	0.469525	0.679862	0.77413	0.891593	1	0.877523	CycT	0.673506	29C	3.53333	1.47089	1.47089
CG6292-RB	1	1	24	9	1	0.731892	0.510146	0.550867	0.313514	0.283019	0.469525	0.679862	0.77413	0.891593	1	0.877523	CycT	0.673506	29C	3.53333	1.47089	1.47089
CG6293-RA	1	1	24	15	0.414862	0.585581	1	0.642752	0.70723	0.484333	0.544526	1	0.266771	0.537687	0.706118	0.598344	CG6293	0.624017	29C	2.41044	3.74853	2.41044
CG6297-RA	1	1	24	1	1	0.171092	0.250435	0.360567	0.598527	0.308748	0.708903	0.542447	0.723546	1	0.579724	0.415449	JIL-1	0.554953	29C	5.84482	2.40703	2.40703
CG6297-RB	1	1	24	1	1	0.171092	0.250435	0.360567	0.598527	0.308748	0.708903	0.542447	0.723546	1	0.579724	0.415449	JIL-1	0.554953	29C	5.84482	2.40703	2.40703
CG6299-RA	1	1	24	3	0.660704	0.982146	0.844104	0.864009	0.810549	1	1	0.650897	0.749342	0.726147	0.703908	0.80777	CG6299	0.816631	29C	1.51354	1.53634	1.51354
CG6302-RA	0.421631	1	24	21	0.791248	0.48782	0.985466	0.838678	0.953777	1	1	0.781956	0.763869	0.991927	0.923868	0.890457	l(3)01239	0.867422	29C	2.04994	1.30913	1.30913
CG6303-RA	1	1	24	21	0.588888	0.775805	0.973357	0.613114	0.969281	1	0.459848	0.677187	0.717303	0.917936	0.851439	1	Bruce	0.795347	29C	2.17463	1.4767	1.4767
CG6308-RA	1	1	24	13	0.774118	0.802528	1	0.806615	0.870008	0.712972	1	0.91823	0.522775	0.928951	0.683854	0.702778	CG6308	0.810236	29C	1.40258	1.91287	1.40258
CG6310-RA	0.772187	1	24	1	0.821705	0.979422	0.55333	0.570339	0.695564	1	0.805572	0.991199	0.552526	1	0.756652	0.810441	CG6310	0.794729	29C	1.80724	1.80987	1.80724
CG6311-RB	0.0214013	1	24	21	0.600435	0.651937	0.593769	0.686963	0.803662	1	0.602357	0.43666	0.718344	0.670818	1	0.88252	Edc3	0.720622	29C	1.68416	2.29011	1.68416
CG6312-RA	1	1	24	15	0.768716	0.241122	1	0.285835	0.662759	0.924635	0.411621	0.650937	0.896264	1	0.384701	0.938111	Rfx	0.680392	29C	4.14728	2.59942	2.59942
CG6312-RB	1	1	24	15	0.768716	0.241122	1	0.285835	0.662759	0.924635	0.411621	0.650937	0.896264	1	0.384701	0.938111	Rfx	0.680392	29C	4.14728	2.59942	2.59942
CG6315-RA	0.141715	1	24	3	0.945081	0.889325	0.216958	0.58569	1	0.702124	1	0.81286	0.552158	0.531877	0.310257	0.928705	fl(2)d	0.706253	29C	4.60919	3.22314	3.22314
CG6315-RB	0.141715	1	24	3	0.945081	0.889325	0.216958	0.58569	1	0.702124	1	0.81286	0.552158	0.531877	0.310257	0.928705	fl(2)d	0.706253	29C	4.60919	3.22314	3.22314
CG6321-RA	1	1	24	15	0.911328	0.571709	0.657515	0.796061	1	0.690866	0.536856	0.821596	1	0.315544	0.815337	0.611765	CG6321	0.727381	29C	1.8627	3.16913	1.8627
CG6322-RA	1	1	24	13	0.712809	0.87571	1	0.804959	0.782165	0.924635	0.687265	1	0.589227	0.999307	0.86713	0.635135	U4-U6-60K	0.823195	29C	1.45504	1.69714	1.45504
CG6323-RA	0.141715	1	24	9	0.829725	0.744176	1	0.800226	0.774295	0.778785	0.92632	1	0.968962	0.671005	0.724764	0.747051	Tsp97E	0.830442	29C	1.34377	1.4903	1.34377
CG6325-RA	0.772187	1	24	3	0.850155	1	0.29275	0.632235	0.599706	0.857174	1	0.338295	0.838012	0.371218	0.70095	0.488371	CG6325	0.664072	29C	3.41589	2.956	2.956
CG6327-RA	1	1	24	1	0.890557	0.564379	0.967966	0.783924	1	0.949025	1	0.91823	0.684088	0.805091	0.540245	0.70516	CG43693	0.817389	29C	1.77186	1.85101	1.77186
CG6327-RB	1	1	24	1	0.890557	0.564379	0.967966	0.783924	1	0.949025	1	0.91823	0.684088	0.805091	0.540245	0.70516	CG43693	0.817389	29C	1.77186	1.85101	1.77186
CG6327-RC	1	1	24	1	0.890557	0.564379	0.967966	0.783924	1	0.949025	1	0.91823	0.684088	0.805091	0.540245	0.70516	CG43693	0.817389	29C	1.77186	1.85101	1.77186
CG6327-RD	1	1	24	1	0.890557	0.564379	0.967966	0.783924	1	0.949025	1	0.91823	0.684088	0.805091	0.540245	0.70516	CG43693	0.817389	29C	1.77186	1.85101	1.77186
CG6329-RA	1	1	24	13	0.596165	0.785391	0.739038	1	0.560718	0.653813	0.841937	0.910652	1	0.638209	0.978693	0.77553	CG6329	0.790012	29C	1.78343	1.56688	1.56688
CG6329-RB	0.300911	1	24	11	0.947808	1	0.817589	0.89709	0.783399	0.536496	0.851628	0.789165	1	0.562091	0.854349	0.427357	CG6329	0.788914	29C	1.86395	2.33996	1.86395
CG6329-RC	0.300911	1	24	11	0.947808	1	0.817589	0.89709	0.783399	0.536496	0.851628	0.789165	1	0.562091	0.854349	0.427357	CG6329	0.788914	29C	1.86395	2.33996	1.86395
CG6329-RD	0.300911	1	24	11	0.947808	1	0.817589	0.89709	0.783399	0.536496	0.851628	0.789165	1	0.562091	0.854349	0.427357	CG6329	0.788914	29C	1.86395	2.33996	1.86395
CG6330-RA	0.00851692	0.824337	24	3	1	0.801596	0.578165	0.716127	0.801203	0.974844	1	0.747586	0.699104	0.786457	0.750575	0.864373	CG6330	0.810003	29C	1.72961	1.4304	1.4304
CG6330-RB	0.00438993	0.824337	24	3	1	0.801596	0.578165	0.716127	0.801203	0.974844	1	0.747586	0.699104	0.786457	0.744372	0.851408	CG6330	0.808405	29C	1.72961	1.4304	1.4304
CG6331-RA	1	1	24	21	0.777333	0.820137	0.951727	0.689024	0.675727	1	0.396565	0.431809	0.429829	1	0.460007	0.438758	Orct	0.672576	29C	2.52166	2.3265	2.3265
CG6335-RA	1	1	24	1	0.676033	0.983141	0.936807	0.810487	1	0.96013	1	0.704688	0.697844	0.820133	0.940034	0.92374	Aats-his	0.871086	29C	1.47922	1.43299	1.43299
CG6335-RB	1	1	24	1	0.676033	0.983141	0.936807	0.810487	1	0.96013	1	0.704688	0.697844	0.820133	0.940034	0.92374	Aats-his	0.871086	29C	1.47922	1.43299	1.43299
CG6338-RA	1	1	24	9	0.379534	1	0.62732	0.206982	0.588997	0.628379	0.954293	0.650937	0.834861	1	0.573353	0.652468	Ets97D	0.67476	29C	4.83134	1.74413	1.74413
CG6339-RB	0.772187	1	24	19	0.777867	0.585581	1	0.655607	0.85965	0.809056	0.642444	0.610253	0.474827	1	0.652189	0.627502	rad50	0.724581	29C	1.70771	2.10603	1.70771
CG6340-RB	0.0454225	1	24	17	0.867931	0.931759	0.993429	1	0.997413	0.986024	0.788989	0.847035	0.824661	1	0.869066	0.872038	CG6340	0.914862	29C	1.26745	1.21262	1.21262
CG6341-RA	1	1	24	15	0.671851	0.810929	1	0.757073	0.806918	0.837018	0.835354	0.84251	0.850722	0.960485	0.919377	1	Ef1beta	0.857687	29C	1.48842	1.18693	1.18693
CG6342-RA	0.00438993	0.824337	24	15	0.645176	0.773271	0.997794	1	0.938967	0.853401	0.793234	0.919539	0.957018	1	0.78138	0.842997	Irp-1B	0.875231	29C	1.54997	1.27979	1.27979
CG6343-RA	1	1	24	21	0.673999	0.629556	0.671435	1	0.851471	0.966091	0.984881	0.952708	0.926956	1	0.801843	0.906931	ND42	0.863823	29C	1.58842	1.24713	1.24713
CG6343-RB	1	1	24	21	0.673999	0.629556	0.671435	1	0.851471	0.966091	0.984881	0.952708	0.926956	1	0.801843	0.906931	ND42	0.863823	29C	1.58842	1.24713	1.24713
CG6345-RA	1	1	24	15	0.579936	0.818583	0.532533	0.814642	1	0.574465	1	0.652427	0.870243	0.928046	0.51649	0.655445	CG6345	0.745234	29C	1.87782	1.93615	1.87782
CG6353-RA	1	1	24	13	0	0.237253	0.694558	1	0.355706	0.535178	0.955308	1	0.760532	0.727696	0.602661	0.951751	CG6353	0.65172	29C	Inf	1.65931	1.65931
CG6354-RA	0.576952	1	24	11	0.0817457	1	0.600512	0.445807	0.499755	0.312331	0.682648	0.940242	0.514522	1	0.386483	0.46161	Rb97D	0.577138	29C	12.2331	2.58744	2.58744
CG6354-RB	0.576952	1	24	11	0.0817457	1	0.600512	0.445807	0.499755	0.312331	0.682648	0.940242	0.514522	1	0.386483	0.46161	Rb97D	0.577138	29C	12.2331	2.58744	2.58744
CG6354-RC	0.576952	1	24	11	0.0817457	1	0.600512	0.445807	0.499755	0.312331	0.682648	0.940242	0.514522	1	0.386483	0.46161	Rb97D	0.577138	29C	12.2331	2.58744	2.58744
CG6354-RD	0.248511	1	24	11	0.0817457	1	0.600512	0.445807	0.499755	0.312331	0.41384	1	0.560219	0.921749	0.351151	0.446763	Rb97D	0.552823	29C	12.2331	2.84778	2.84778
CG6354-RE	0.248511	1	24	11	0.0817457	1	0.600512	0.445807	0.499755	0.312331	0.41384	1	0.560219	0.921749	0.351151	0.446763	Rb97D	0.552823	29C	12.2331	2.84778	2.84778
CG6354-RF	0.576952	1	24	11	0.0817457	1	0.600512	0.445807	0.499755	0.312331	0.682648	0.940242	0.514522	1	0.386483	0.46161	Rb97D	0.577138	29C	12.2331	2.58744	2.58744
CG6354-RG	0.248511	1	24	11	0.0817457	1	0.600512	0.445807	0.499755	0.312331	0.41384	1	0.560219	0.921749	0.351151	0.446763	Rb97D	0.552823	29C	12.2331	2.84778	2.84778
CG6354-RH	0.0363147	1	24	7	0.735711	1	0.600512	0.162112	0.269099	0.312331	0.682648	0.940242	0.514522	1	0.386483	0.46161	Rb97D	0.588772	29C	6.16859	2.58744	2.58744
CG6354-RI	0.248511	1	24	11	0.0817457	1	0.600512	0.445807	0.499755	0.312331	0.41384	1	0.560219	0.921749	0.351151	0.446763	Rb97D	0.552823	29C	12.2331	2.84778	2.84778
CG6356-RA	0.421631	1	24	13	0.806809	0.854113	0.972382	1	0.592843	0.470956	0.827034	0.493615	0.886323	0.495822	1	0.464484	CG6356	0.738698	29C	2.12334	2.15292	2.12334
CG6357-RA	1	1	24	1	1	0.689186	0.75013	0.796041	0.827943	0.645762	0.90733	0.791857	0.863499	0.795618	0.847992	1	CG6357	0.82628	29C	1.54856	1.26285	1.26285
CG6358-RA	1	1	24	9	0.588888	0.307859	0.871215	0.551478	0.446177	1	1	0.688673	0.597083	0.352657	0.315428	0.32965	Xpac	0.587426	29C	3.24824	3.1703	3.1703
CG6359-RA	1	1	24	15	0.703321	0.704527	1	0.809867	0.842884	0.799424	0.966686	0.881723	0.919561	1	0.840223	0.871814	Snx3	0.861669	29C	1.42183	1.19016	1.19016
CG6361-RA	1	1	24	13	0.789803	0.808402	0.966995	0.817486	0.775425	1	0.64361	0.88219	0.462689	1	0.464215	0.573976	Hayan	0.765399	29C	1.55374	2.16128	1.55374
CG6361-RB	1	1	24	13	0.789803	0.808402	0.966995	0.817486	0.775425	1	0.64361	0.88219	0.462689	1	0.464215	0.578531	Hayan	0.765779	29C	1.55374	2.16128	1.55374
CG6363-RA	1	1	24	19	0.236742	0.935657	1	0.892027	0.645732	0.844232	0.411583	0.68027	0.466293	0.682194	0.584211	1	MRG15	0.698245	29C	4.22401	2.14457	2.14457
CG6364-RA	1	1	24	15	0.363005	0.512383	1	0.17997	0.341421	0.462318	0.391374	0.379713	0.416039	1	0.579724	0.566194	CG6364	0.516012	29C	5.55647	2.63357	2.63357
CG6364-RB	1	1	24	13	0.915098	1	0.75898	0.600038	0.66634	0.764439	0.391374	0.379713	0.416039	1	0.579724	0.566194	CG6364	0.669828	29C	2.5551	2.63357	2.5551
CG6367-RA	1	1	24	15	0.806809	0.933197	0.787166	1	0.695602	0.998998	0.69814	0.44595	0.966604	0.471	1	0.444719	psh	0.770682	29C	1.4376	2.24861	1.4376
CG6369-RA	0.772187	1	24	21	0.632017	0.768575	1	0.858073	0.905376	0.85859	0.830188	0.843715	0.750263	0.784515	1	0.806943	Smg6	0.836521	29C	1.58224	1.33287	1.33287
CG6370-RA	0.300911	1	24	15	0.6209	1	0.910045	0.935329	0.729979	0.831322	0.64589	0.734112	0.72837	1	0.775726	0.605864	OstDelta	0.793128	29C	1.61057	1.65054	1.61057
CG6371-RA	1	1	24	21	0.467585	1	0.507432	0.821906	0.319843	0.866197	0.380532	0.515804	0.510458	0.715719	0.800202	1	Hug	0.658807	29C	3.12653	1.95902	1.95902
CG6375-RA	1	1	24	3	0.207843	0.52155	0.827035	0.480874	0.456132	1	0.332766	1	0.203783	0.512083	0.466505	0.6796	pit	0.557348	29C	4.81132	4.90717	4.81132
CG6375-RB	1	1	24	3	0.207843	0.52155	0.827035	0.480874	0.456132	1	0.332766	1	0.203783	0.512083	0.466505	0.6796	pit	0.557348	29C	4.81132	4.90717	4.81132
CG6376-RA	1	1	24	1	0.971159	0.913865	0.85748	1	0.632366	0.792856	1	0.651394	0.738012	0.783683	0.952574	0.859867	E2f	0.846105	29C	1.58136	1.53517	1.53517
CG6376-RB	1	1	24	1	0.971159	0.913865	0.85748	1	0.632366	0.792856	1	0.651394	0.738012	0.783683	0.952574	0.859867	E2f	0.846105	29C	1.58136	1.53517	1.53517
CG6376-RC	1	1	24	1	0.971159	0.913865	0.85748	1	0.632366	0.792856	1	0.651394	0.738012	0.783683	0.952574	0.859867	E2f	0.846105	29C	1.58136	1.53517	1.53517
CG6378-RA	0.248511	1	24	23	0.754393	0.852348	0.786979	0.980406	0.907035	1	0.84682	0.801295	0.805811	0.873991	0.817656	1	BM-40-SPARC	0.868895	29C	1.32557	1.24798	1.24798
CG6379-RA	1	1	0	NA	0.681214	1	0.800682	0.499844	0.589454	0.6825	0.850684	0.585843	0.810372	1	0.927558	0.923221	CG6379	0.779281	29C	2.00062	1.70694	1.70694
CG6382-RA	1	1	24	9	1	0.28954	0.459131	0.31463	0.361747	0.391873	0.852668	1	0.966787	0.86935	0.597678	0.79573	Elf	0.658261	29C	3.45376	1.67314	1.67314
CG6383-RA	1	1	24	13	1	0.752804	0.413218	0.619725	0.235136	0.339623	0.270058	0.402961	0.744219	1	0.804515	0.807818	crb	0.61584	29C	4.25286	2.48163	2.48163
CG6383-RB	1	1	24	13	1	0.752804	0.413218	0.619725	0.235136	0.339623	0.270058	0.402961	0.744219	1	0.804515	0.807818	crb	0.61584	29C	4.25286	2.48163	2.48163
CG6384-RA	0.209359	1	24	17	0.768716	0.602804	1	0.952785	0.903763	0.734269	0.372174	0.650937	0.74887	1	0.546597	0.848209	Cp190	0.76076	29C	2.68691	1.8295	1.8295
CG6384-RB	0.209359	1	24	17	0.768716	0.602804	1	0.952785	0.903763	0.734269	0.372174	0.650937	0.74887	1	0.546597	0.848209	Cp190	0.76076	29C	2.68691	1.8295	1.8295
CG6385-RA	0.772187	1	24	15	0.80285	0.658244	1	0.792133	0.829878	0.917886	0.784365	0.944646	0.953718	0.970147	1	0.907688	CG6385	0.88013	29C	1.51919	1.1017	1.1017
CG6386-RA	1	1	24	15	0.384358	0.361682	1	0.508152	0.692885	0.244756	1	0.721467	0.524909	0.906833	0.95129	0.488371	ball	0.648725	29C	4.0857	2.04762	2.04762
CG6386-RB	1	1	24	15	0.384358	0.361682	1	0.508152	0.692885	0.244756	1	0.721467	0.524909	0.906833	0.95129	0.488371	ball	0.648725	29C	4.0857	2.04762	2.04762
CG6388-RA	1	1	24	13	0.747125	0.865289	0.949924	0.598354	1	0.756342	0.559661	0.765136	0.456976	1	0.479471	0.61953	CG6388	0.733151	29C	1.7868	2.1883	1.7868
CG6391-RA	1	1	24	1	1	0.762709	0.763607	0.730623	0.717783	0.849057	0.699903	0.816045	0.785464	0.927607	0.835157	1	Aps	0.823996	29C	1.42877	1.27313	1.27313
CG6391-RB	1	1	24	1	1	0.762709	0.763607	0.730623	0.717783	0.849057	0.713217	0.817868	0.793029	0.927268	0.836288	1	Aps	0.825954	29C	1.4021	1.26099	1.26099
CG6391-RC	1	1	24	1	1	0.762709	0.763607	0.730623	0.717783	0.849057	0.699903	0.816045	0.785464	0.927607	0.835157	1	Aps	0.823996	29C	1.42877	1.27313	1.27313
CG6394-RA	1	1	24	1	0.403405	0.379606	0.185216	1	0.474274	0.256885	0.893509	0.512779	0.547179	0.262585	0.808978	1	GalNAc-T2	0.560368	29C	5.39911	3.80829	3.80829
CG6394-RB	0.0120563	0.864532	24	3	1	0.627336	0.510146	0.41315	0.809912	0.707548	0.893509	0.512779	0.547179	0.262585	0.808978	1	GalNAc-T2	0.674427	29C	2.42043	3.80829	2.42043
CG6395-RA	1	1	0	NA	0.662871	0.757429	0.634776	1	0.636819	0.800003	0.822839	1	0.94852	0.792021	0.865154	0.980988	Csp	0.825118	29C	1.57536	1.26259	1.26259
CG6395-RB	1	1	0	NA	0.662871	0.757429	0.634776	1	0.636819	0.800003	0.822839	1	0.94852	0.792021	0.865154	0.980988	Csp	0.825118	29C	1.57536	1.26259	1.26259
CG6395-RC	1	1	0	NA	0.662871	0.757429	0.634776	1	0.636819	0.800003	0.822839	1	0.94852	0.792021	0.865154	0.980988	Csp	0.825118	29C	1.57536	1.26259	1.26259
CG6398-RA	1	1	24	7	1	0.403288	0.73461	0.254973	0.524017	0.59434	0.903099	0.829253	0.82557	0.904681	1	0.779823	CG6398	0.729471	29C	3.92199	1.28234	1.28234
CG6401-RA	1	1	24	3	0.605107	0.569408	0.277823	1	0.711411	0.256885	1	0.91823	0.0765492	0.176329	0.613332	0.732556	CG6401	0.578136	29C	3.89279	13.0635	3.89279
CG6404-RA	1	1	24	15	0.93344	0.683178	1	0.925562	0.756005	0.726499	0.401712	0.466505	0.39795	1	0.430652	0.398139	CG6404	0.676637	29C	2.48935	2.51288	2.48935
CG6404-RB	1	1	24	15	0.93344	0.683178	1	0.976982	0.756005	0.726499	0.401712	0.466505	0.39795	1	0.430652	0.398139	CG6404	0.680922	29C	2.48935	2.51288	2.48935
CG6405-RA	0.027207	1	24	5	1	0.313668	0.153044	0.08263	0.156757	0.424529	1	0.211899	0.235536	0	0.0539193	0.037567	CG6405	0.305796	29C	12.1021	Inf	12.1021
CG6406-RA	1	1	24	21	0.107071	0.453393	0.786551	0.398126	0.956693	1	0.728063	0.721308	0.703991	1	0.778934	0.664345	CG6406	0.691539	29C	9.33963	1.50524	1.50524
CG6406-RB	1	1	24	21	0.107071	0.453393	0.786551	0.398126	0.956693	1	0.728063	0.721308	0.703991	1	0.778934	0.664345	CG6406	0.691539	29C	9.33963	1.50524	1.50524
CG6407-RA	1	1	24	15	0.354231	1	0.325277	0.702483	0.66634	0.200509	1	0	0.612393	0.705315	0.788569	0.244185	Wnt5	0.549942	29C	4.98732	Inf	4.98732
CG6409-RA	0.0214013	1	24	21	0.586046	0.645815	0.615021	0.953639	0.976997	1	0.624968	0.538492	0.59076	0.886988	1	0.832776	CG6409	0.770959	29C	1.70635	1.85704	1.70635
CG6410-RA	1	1	24	13	0.708463	1	0.650554	0.936645	0.99951	0.601526	0.689212	0.650937	0.205005	1	0.552118	0.384675	Snx16	0.69822	29C	1.66244	4.87794	1.66244
CG6412-RA	1	1	24	21	0.428346	0.90692	0.856906	0.925306	1	0.837786	0.858681	0.710968	0.644953	0.973166	0.794807	1	CG6412	0.828153	29C	2.33456	1.5505	1.5505
CG6415-RA	0.576952	1	24	15	0.538523	0.551798	1	0.735703	0.624689	0.812866	0.704388	0.928725	0.940149	1	0.829232	0.963648	CG6415	0.802477	29C	1.85693	1.20594	1.20594
CG6416-RA	1	1	24	1	0.730732	0.804518	0.657584	0.85861	1	0.881016	1	0.766813	0.868098	0.618884	0.600209	0.627272	Zasp66	0.784478	29C	1.52072	1.66609	1.52072
CG6416-RB	1	1	24	1	0.730732	0.804518	0.657584	0.85861	1	0.881016	1	0.766813	0.868098	0.618884	0.600209	0.627272	Zasp66	0.784478	29C	1.52072	1.66609	1.52072
CG6416-RE	1	1	24	1	0.730732	0.804518	0.657584	0.85861	1	0.881016	1	0.766813	0.868098	0.618884	0.600209	0.627272	Zasp66	0.784478	29C	1.52072	1.66609	1.52072
CG6416-RF	1	1	24	1	0.730732	0.804518	0.657584	0.85861	1	0.881016	1	0.766813	0.868098	0.618884	0.600209	0.627272	Zasp66	0.784478	29C	1.52072	1.66609	1.52072
CG6416-RG	0.141715	1	24	3	1	0.427729	0.250435	0.0450709	0.42752	0.308748	0.602242	0.589864	0.713031	0.0566361	0.731713	1	Zasp66	0.512749	29C	22.1873	17.6566	17.6566
CG6416-RH	1	1	24	1	0.730732	0.804518	0.657584	0.85861	1	0.881016	1	0.766813	0.868098	0.618884	0.600209	0.627272	Zasp66	0.784478	29C	1.52072	1.66609	1.52072
CG6416-RI	1	1	24	1	0.730732	0.804518	0.657584	0.85861	1	0.881016	1	0.766813	0.868098	0.618884	0.600209	0.627272	Zasp66	0.784478	29C	1.52072	1.66609	1.52072
CG6416-RJ	1	1	24	1	0.730732	0.804518	0.657584	0.85861	1	0.881016	1	0.766813	0.868098	0.618884	0.600209	0.627272	Zasp66	0.784478	29C	1.52072	1.66609	1.52072
CG6418-RB	0.489949	1	24	1	0.918267	0.751385	0.733226	0.791754	0.807343	1	0.5439	0.881339	0.969853	0.473885	0.986757	1	CG6418	0.821476	29C	1.83857	2.11022	1.83857
CG6420-RA	1	1	24	15	0.590348	0.0925867	0.361396	1	0.508977	0.50124	0.589993	0.892294	0.956404	0.930175	0.802785	1	CG6420	0.685517	29C	10.8007	1.24566	1.24566
CG6421-RA	1	1	24	21	0.738308	0.446626	0.823237	0.984817	0.702677	1	1	0.697855	0.432758	0.865186	0.887871	0.664184	CG6421	0.770293	29C	2.23901	2.31076	2.23901
CG6422-RA	1	1	24	3	0.425078	1	0.29275	0.491738	0.466438	0.48122	1	0.644132	0.46615	0.905329	0.449864	0.699755	CG6422	0.610205	29C	3.41589	2.2229	2.2229
CG6422-RB	1	1	24	3	0.425078	1	0.29275	0.491738	0.466438	0.48122	1	0.644132	0.46615	0.905329	0.449864	0.699755	CG6422	0.610205	29C	3.41589	2.2229	2.2229
CG6422-RC	1	1	24	3	0.425078	1	0.29275	0.491738	0.466438	0.48122	1	0.644132	0.46615	0.905329	0.449864	0.699755	CG6422	0.610205	29C	3.41589	2.2229	2.2229
CG6424-RA	0.772187	1	24	11	0.99534	1	0.755926	0.816266	0.753152	0.733903	0.831598	0.810094	0.983943	1	0.831362	0.750434	CG6424	0.855168	29C	1.36258	1.33256	1.33256
CG6424-RB	0.772187	1	24	11	0.99534	1	0.755926	0.816266	0.753152	0.733903	0.831598	0.810094	0.983943	1	0.831362	0.750434	CG6424	0.855168	29C	1.36258	1.33256	1.33256
CG6425-RA	1	1	24	13	0.531347	1	0.975832	0.395147	0.249877	0.56393	0	0.433958	0.144709	1	0.0828177	0.750117	CG6425	0.510645	29C	Inf	12.0747	12.0747
CG6426-RA	1	1	24	1	0.695691	0.633829	1	0.875071	0.817331	0.902719	1	0.820842	0.797967	0.688216	0.709447	0.99894	CG6426	0.828338	29C	1.57771	1.45303	1.45303
CG6428-RA	1	1	24	21	0.785185	0	0.721005	0.622846	0.66465	1	0.472602	0.976405	0.868255	1	0.993812	0.711649	CG6428	0.734701	29C	Inf	1.40519	1.40519
CG6429-RA	0.300911	1	24	21	0.502518	0.384208	0.605644	0.871985	0.90097	1	1	0.738371	0.79548	0.887097	0.845476	0.830734	CG6429	0.780207	29C	2.60275	1.35433	1.35433
CG6435-RA	1	1	24	21	0.673015	0.746402	0.949078	0.989086	0.678214	1	0.55376	0.957833	0.567827	0.581321	0.947828	1	CG6435	0.803697	29C	1.80584	1.7611	1.7611
CG6437-RA	1	1	24	1	0.785185	0.580535	0.772505	0.472696	0.448375	1	0.998909	0.680525	0.493327	1	0.971226	0.440628	GlcT-1	0.720326	29C	2.23028	2.26949	2.23028
CG6438-RA	1	1	24	15	1	0.444838	0.834784	0.820291	0.769535	0.818183	0.868302	0.762636	0.958163	1	0.852679	0.612521	amon	0.811828	29C	2.24801	1.6326	1.6326
CG6439-RA	0.209359	1	24	5	1	0.967388	0.95259	0.861823	0.931753	0.964116	0.892233	0.943547	0.948521	0.823753	0.762439	1	CG6439	0.92068	29C	1.16033	1.31158	1.16033
CG6440-RA	0.00325557	0.824337	24	17	0.760833	0.807736	0.931526	0.899491	1	0.703965	0.669737	0.690496	0.856263	1	0.889489	0.849261	Ms	0.838233	29C	1.49312	1.44823	1.44823
CG6443-RA	0.772187	1	24	13	1	0.941005	0.988898	0.972492	0.61497	0.816401	0.824278	0.800543	0.980442	0.961505	1	0.634795	CG6443	0.877944	29C	1.62609	1.57531	1.57531
CG6444-RA	0.421631	1	24	17	0.408929	0.92353	0.776042	0.865019	1	0.995319	0.603097	0.670367	0.686829	1	0.600737	0.70275	Dpy-30L1	0.769385	29C	2.44541	1.66462	1.66462
CG6446-RA	1	1	24	21	0.694586	0.682027	0.693274	0.898336	0.781106	1	1	0.789223	0.784471	0.816067	0.561919	0.694213	Sema-1b	0.782935	29C	1.46622	1.77962	1.46622
CG6446-RB	1	1	24	21	0.694586	0.682027	0.693274	0.898336	0.781106	1	1	0.789223	0.784471	0.816067	0.561919	0.694213	Sema-1b	0.782935	29C	1.46622	1.77962	1.46622
CG6448-RA	0.209359	1	24	3	1	0.672146	0.327951	0.49578	0.470271	0.495283	0.886939	0.844578	0.885142	0.432494	0.767531	1	CG42748	0.689843	29C	3.04924	2.31217	2.31217
CG6448-RB	0.209359	1	24	3	1	0.672146	0.327951	0.49578	0.470271	0.495283	0.886939	0.844578	0.885142	0.432494	0.767531	1	CG42748	0.689843	29C	3.04924	2.31217	2.31217
CG6448-RC	0.209359	1	24	3	1	0.672146	0.327951	0.49578	0.470271	0.495283	0.886939	0.844578	0.885142	0.432494	0.767531	1	CG42748	0.689843	29C	3.04924	2.31217	2.31217
CG6448-RF	0.421631	1	24	3	1	0.672146	0.327951	0.49578	0.470271	0.495283	0.92783	0.812791	0.946995	0.466363	0.814822	1	CG42748	0.702519	29C	3.04924	2.14425	2.14425
CG6449-RA	1	1	24	15	0.403405	0.303684	0.740862	1	0.98649	0.99329	1	0.273283	0.940461	0.386244	0.350475	0.529068	NijA	0.658939	29C	3.29289	3.65921	3.29289
CG6449-RB	1	1	24	1	0.513277	0.0689994	0.538654	0.69071	1	0.964988	1	0.273283	0.940461	0.386244	0.350475	0.529068	NijA	0.60468	29C	14.4929	3.65921	3.65921
CG6449-RC	1	1	24	1	0.513277	0.0689994	0.538654	0.69071	1	0.964988	1	0.273283	0.940461	0.386244	0.350475	0.529068	NijA	0.60468	29C	14.4929	3.65921	3.65921
CG6450-RC	1	1	24	21	0.76916	0.693626	0.824006	0.873891	0.806321	1	0.928008	0.843932	1	0.956632	0.950713	0.91514	lva	0.880119	29C	1.4417	1.18493	1.18493
CG6451-RA	1	1	24	13	0.553055	0.673494	0.657217	1	0.780258	0.883906	0.920699	0.92517	1	0.88218	0.657541	0.75506	blue	0.807382	29C	1.80814	1.52082	1.52082
CG6453-RA	0.576952	1	24	1	0.673015	0.76902	0.573861	0.834169	0.633	1	1	0.91823	0.864555	0.885101	0.989577	0.967166	CG6453	0.842308	29C	1.74258	1.15666	1.15666
CG6454-RC	1	1	24	3	0.622065	1	0.690222	0.655366	0.585079	0.671214	0.782915	0.868996	0.795574	0.873814	0.777948	1	CG6454	0.776933	29C	1.70917	1.28543	1.28543
CG6455-RB	0.300911	1	24	13	0.776079	0.65962	1	0.881235	0.800574	0.728017	0.799133	1	0.892272	0.901825	0.799846	0.887645	CG6455	0.843854	29C	1.51602	1.25024	1.25024
CG6455-RC	0.300911	1	24	13	0.776079	0.65962	1	0.881235	0.800574	0.728017	0.799133	1	0.892272	0.901825	0.799846	0.887645	CG6455	0.843854	29C	1.51602	1.25024	1.25024
CG6456-RA	0.772187	1	24	13	0.674151	0.390387	1	0.642752	0.951103	0.572393	0.625503	0.95726	0.595862	1	0.652798	0.502341	Mip	0.713712	29C	2.56156	1.99068	1.99068
CG6459-RA	0.209359	1	24	17	0.406695	0.448307	0.896285	0.939025	1	0.878066	1	0.681021	0.913487	0.96393	0.788569	0.716277	P32	0.802638	29C	2.45885	1.46838	1.46838
CG6461-RA	1	1	24	3	0.876967	0.93526	0.5637	1	0.824825	0.794235	0.489284	1	0.560606	0.456422	0.575294	0.743835	Ggt-1	0.735035	29C	2.0438	2.19096	2.0438
CG6463-RA	1	1	24	21	0.786188	0.95811	0.716009	1	0.903091	0.908263	0.890994	0.823243	0.850379	1	0.766794	0.811212	CG6463	0.867857	29C	1.39663	1.30413	1.30413
CG6465-RA	0.772187	1	24	23	1	0.104556	0.255073	0.66104	0.54865	0.778303	0.480276	0.396903	1	0.406495	0.690131	0.586382	CG6465	0.575651	29C	9.56425	2.51951	2.51951
CG6474-RA	0.113223	1	24	15	0.960487	0.813441	0.970177	1	0.90338	0.407754	0.311917	0.989424	0.7467	1	0.834802	0.637022	e(y)1	0.797925	29C	3.20598	1.5698	1.5698
CG6476-RB	0.576952	1	24	1	0.428282	0.641161	0.661418	0.540486	0.750706	1	1	0.734584	0.620048	0.670049	0.635236	0.9218	eIF-2gamma	0.716981	29C	2.33491	1.61278	1.61278
CG6476-RC	0.576952	1	24	1	0.428282	0.641161	0.661418	0.540486	0.750706	1	1	0.734584	0.620048	0.670049	0.635236	0.9218	eIF-2gamma	0.716981	29C	2.33491	1.61278	1.61278
CG6479-RA	1	1	24	21	0.336171	0.553591	0.926078	1	0.55332	0.784927	0.917122	0.935699	0.249618	0.86248	1	0.846025	CG6479	0.747086	29C	2.97468	4.00613	2.97468
CG6479-RB	1	1	24	21	0.336171	0.553591	0.926078	1	0.55332	0.784927	0.917122	0.935699	0.249618	0.86248	1	0.846025	CG6479	0.747086	29C	2.97468	4.00613	2.97468
CG6480-RA	1	1	24	15	1	0.470502	0.382609	0.66104	0.744597	0.283019	0.797516	0.488202	0.922521	1	0.496906	0.64914	FRG1	0.658004	29C	3.53333	2.04833	2.04833
CG6484-RA	0.027207	1	24	19	0.177203	0.166748	0.488155	0.878535	1	0.526593	0.927312	0	0.655246	0.905604	1	0.174182	CG6484	0.574965	29C	5.99706	Inf	5.99706
CG6488-RA	0.0592039	1	24	3	0.68387	0.929536	0.837296	0.452066	0.857613	1	1	0.885436	0.852976	0.352657	0.650883	0.872091	CG6488	0.781202	29C	2.21207	2.83561	2.21207
CG6489-RA	0.209359	1	24	3	0.850155	1	0.195166	0.316118	0.299853	0.541373	1	0.404358	0.185403	0.0776493	0.463013	0.0268828	Hsp70Bc	0.446664	29C	5.12383	37.1985	5.12383
CG6490-RA	1	1	24	1	0.79201	0.465803	1	0.392663	0.279345	0.420289	0.285327	0.261996	0.262098	0.160996	1	0.45984	plum	0.481697	29C	3.57981	6.21133	3.57981
CG6492-RA	0.489949	1	24	15	0.596856	1	0.761951	0.873293	0.787285	0.760147	0.632563	1	0.834658	0.781923	0.658236	0.700655	Ucp4A	0.782297	29C	1.67545	1.51921	1.51921
CG6493-RA	0.576952	1	24	21	0.930934	0.778678	0.474912	1	0.851261	0.790416	0.574359	0.765572	0.397119	0.601122	1	0.615291	Dcr-2	0.731639	29C	2.10565	2.51814	2.10565
CG6494-RA	1	1	24	13	0.718709	0.676309	0.872855	1	0.708686	0.738176	0.790859	1	0.587532	0.859567	0.845161	0.781962	h	0.798318	29C	1.47861	1.70204	1.47861
CG6494-RB	1	1	24	13	0.718709	0.676309	0.872855	1	0.708686	0.738176	0.790859	1	0.587532	0.859567	0.845161	0.781962	h	0.798318	29C	1.47861	1.70204	1.47861
CG6495-RA	1	1	24	21	0.746752	0.673418	1	0.786728	0.877941	0.977471	0.761907	0.546567	0.670718	0.940422	0.483991	1	CG6495	0.788826	29C	1.48496	2.06616	1.48496
CG6496-RA	1	1	24	15	0.88749	0.657983	0.864339	1	0.632366	0.776364	0.728995	0.532629	0.796856	0.829307	1	0.692899	Pdf	0.783269	29C	1.58136	1.87748	1.58136
CG6498-RA	0.209359	1	24	5	1	0.672146	0.557516	0.584312	0.638226	0.560984	0.656888	1	0.793962	0.512083	0.569499	0.590957	CG6498	0.678048	29C	1.79367	1.95281	1.79367
CG6500-RB	0.0931041	1	24	21	1	0.470502	0.56116	0.716127	0.914417	0.660378	0.758301	0.601882	0.692632	0.87025	1	0.954076	Bx	0.766644	29C	2.12539	1.66145	1.66145
CG6501-RA	1	1	24	21	0.588888	0.626427	0.658309	0.596612	0.878975	1	0.650079	0.895384	1	0.687766	0.992717	0.801259	Ns2	0.781368	29C	1.69811	1.45398	1.45398
CG6502-RA	1	1	24	1	0.832775	0.542524	1	0.508152	0.783261	0.870245	1	0.658354	0.439074	0.585544	0.608372	0.525229	E(z)	0.696128	29C	1.96792	2.27752	1.96792
CG6502-RB	1	1	24	1	0.832775	0.542524	1	0.508152	0.783261	0.870245	1	0.658354	0.439074	0.585544	0.608372	0.525229	E(z)	0.696128	29C	1.96792	2.27752	1.96792
CG6503-RA	1	1	24	11	0.800271	0.929019	0.893958	1	0.88936	0.943856	0.899603	0.941154	0.960606	0.787392	0.725099	1	CG6503	0.897526	29C	1.24958	1.37912	1.24958
CG6506-RA	0.663955	1	24	9	0.531347	1	0.975832	0.658578	0.624693	0.733109	0.473501	1	0.492947	0.801521	0.23233	0.57811	CG6506	0.675164	29C	2.11193	4.30422	2.11193
CG6509-RA	0.880418	1	24	3	1	0.427729	0.667827	0.630993	0.598527	0.65609	1	0.703325	0.299682	0.630281	0.357932	0.529934	CG6509	0.625193	29C	2.33793	3.33687	2.33793
CG6509-RB	0.880418	1	24	3	1	0.427729	0.667827	0.630993	0.598527	0.65609	1	0.703325	0.299682	0.630281	0.357932	0.529934	CG6509	0.625193	29C	2.33793	3.33687	2.33793
CG6510-RA	1	1	24	21	0.691596	0.896149	1	0.831744	0.87548	0.913207	0.782879	0.824499	0.749536	1	0.863319	0.947478	RpL18A	0.864657	29C	1.44593	1.33416	1.33416
CG6511-RA	1	1	24	15	0.580807	0.136636	1	0.755876	0.273137	0.308212	0.992465	0.195281	0.738017	1	0.472061	0.43276	CG6511	0.573771	29C	7.31874	5.12083	5.12083
CG6512-RA	1	1	24	7	1	0.584072	0.886598	0.888985	0.940543	0.746585	0.921431	0.932261	0.997936	0.950778	0.813327	1	CG6512	0.888543	29C	1.71212	1.22952	1.22952
CG6512-RB	1	1	24	9	1	0.584072	0.886598	0.888985	0.940543	0.746585	0.918527	0.929323	1	0.947782	0.810764	0.984388	CG6512	0.886464	29C	1.71212	1.2334	1.2334
CG6513-RA	0.772187	1	24	3	0.763067	0.936586	0.837788	0.740178	0.850315	1	1	0.612154	0.875289	0.783683	0.828396	0.878081	endos	0.842128	29C	1.35103	1.63358	1.35103
CG6513-RB	0.772187	1	24	3	0.763067	0.936586	0.837788	0.740178	0.850315	1	1	0.612154	0.875289	0.783683	0.828396	0.878081	endos	0.842128	29C	1.35103	1.63358	1.35103
CG6514-RA	1	1	24	21	0.696813	0.576923	0.480189	1	0.845577	0.97658	0.884651	0.852298	1	0.591628	0.67552	0.70402	TpnC25D	0.773683	29C	2.08252	1.69025	1.69025
CG6518-RA	0.0214013	1	24	5	0.608502	1	0.636296	0.444585	0.395696	0.69711	1	0.961899	0.739123	0.487737	0.573013	0.746366	inaC	0.690861	29C	2.52719	2.05029	2.05029
CG6521-RA	1	1	24	9	0.321754	0.582254	1	0.564453	0.55869	0.388767	0.768742	1	0.560444	0.413109	0.577339	0.612311	Stam	0.612322	29C	3.10796	2.42067	2.42067
CG6522-RA	0.576952	1	24	9	0.685609	1	0.629569	0.543858	0.548118	0.422038	0.272655	0.851225	0.166972	1	0.0382235	0.0798941	Tes	0.519847	29C	3.66764	26.1619	3.66764
CG6523-RA	0.0592039	1	24	1	1	0.849199	0.716692	0.999622	0.93672	0.99747	0.801676	0.738402	0.673334	0.696727	0.789841	1	CG6523	0.849973	29C	1.3953	1.48515	1.3953
CG6525-RA	1	1	24	9	0.879588	0.512383	1	0.789101	0.807593	0.835728	1	0.896368	0.758201	0.974006	0.617504	0.720928	pps	0.81595	29C	1.95166	1.61942	1.61942
CG6531-RA	1	1	24	15	0.871211	0.666098	1	0.836863	0.793805	0.832172	1	0.503907	0.694544	0.946154	0.777884	0.756379	wgn	0.806585	29C	1.50128	1.98449	1.50128
CG6535-RB	1	1	24	3	0.676592	0.909537	0	0.19168	1	0.1231	0.175511	0.429758	0.752371	0.206317	0.143528	1	tefu	0.467366	29C	Inf	6.96727	6.96727
CG6538-RA	1	1	24	3	0.303776	0.571709	0.557892	0.351414	1	0.472859	0.481209	1	0.341219	0.392994	0.461573	0.556599	TfIIFbeta	0.540937	29C	3.2919	2.93067	2.93067
CG6540-RA	0.300911	1	24	11	0.502622	0.551798	1	0.706038	0.630316	0.533443	0.843137	1	0.839038	0.446008	0.640247	0.360293	CG6540	0.671078	29C	1.98957	2.77552	1.98957
CG6542-RA	0.0214013	1	24	7	1	0.916876	0.847626	0.813588	0.651145	0.63135	0.825297	1	0.807608	0.74412	0.66795	0.831033	EDTP	0.811383	29C	1.58391	1.49712	1.49712
CG6542-RB	0.0214013	1	24	7	1	0.916876	0.847626	0.813588	0.651145	0.63135	0.825297	1	0.807608	0.74412	0.66795	0.831033	EDTP	0.811383	29C	1.58391	1.49712	1.49712
CG6543-RA	1	1	24	13	0.727239	0.946964	0.965083	0.940911	0.927	1	0.934023	0.998954	1	0.985909	0.957835	0.981887	CG6543	0.947151	29C	1.37506	1.04402	1.04402
CG6543-RB	1	1	24	13	0.727239	0.946964	0.965083	0.940911	0.927	1	0.934023	0.998954	1	0.985909	0.957835	0.981887	CG6543	0.947151	29C	1.37506	1.04402	1.04402
CG6544-RA	0.209359	1	24	13	0.717759	0.791865	1	0.895762	0.73328	0.682969	1	0.723454	0.983541	0.961793	0.92929	0.780653	CG45076	0.850031	29C	1.4642	1.38226	1.38226
CG6544-RC	1	1	24	1	0.742189	0.781547	0.757249	0.908225	1	0.882726	1	0.75432	0.838834	0.747711	0.760959	0.814841	fau	0.832383	29C	1.34737	1.33742	1.33742
CG6546-RA	1	1	24	15	0.653408	0.409907	1	0.66949	0.757956	0.721215	0.804333	0.588346	0.592751	1	0.640244	0.752336	Bap55	0.715832	29C	2.43958	1.69968	1.69968
CG6549-RA	1	1	24	21	0.73611	0.507968	0.766068	0.632578	0.900047	1	0.708903	0.688491	0.567705	1	0.439571	0.665784	fws	0.717769	29C	1.96863	2.27495	1.96863
CG6549-RC	1	1	24	21	0.73611	0.507968	0.766068	0.632578	0.900047	1	0.708903	0.688491	0.567705	1	0.439571	0.665784	fws	0.717769	29C	1.96863	2.27495	1.96863
CG6550-RA	0.772187	1	24	5	0.960895	0.783645	1	0.698709	0.692885	0.815855	0.871832	0.921837	0.792767	0.372676	1	0.709629	CG6550	0.801727	29C	1.44324	2.68329	1.44324
CG6551-RA	1	1	24	3	1	0.627336	0.408116	0.16526	0.313514	0.235849	0.286592	1	0.210609	0.970262	0.441952	0.41989	fu	0.506615	29C	6.05107	4.74814	4.74814
CG6553-RA	0.0454225	1	24	11	0.396005	0.465803	1	0.294497	0.325902	0.37826	0.173717	0.478536	1	0.34307	0.340947	0.169676	CG6553	0.447201	29C	5.7565	5.89357	5.7565
CG6554-RA	1	1	24	13	0.562603	1	0.717523	0.681822	0.823125	0.796137	0.514607	1	0.71823	0.894738	0.889201	0.689666	Art1	0.773971	29C	1.94323	1.44998	1.44998
CG6556-RA	1	1	24	13	0.45544	1	0.975832	0.48923	0.606845	0.612267	0.686035	0.461955	0.462136	1	0.657198	0.346208	cnk	0.646096	29C	2.19568	2.88844	2.19568
CG6560-RA	1	1	24	13	0.64178	0.690192	0.420945	1	0.51739	0.311376	0.810175	0.488202	0.635687	1	0.603386	0.655322	dnd	0.647871	29C	3.21155	2.04833	2.04833
CG6562-RA	0.300911	1	24	15	0.296566	1	0.748894	0.906694	0.79031	0.692454	0.752012	0.646538	0.706924	1	0.698355	0.692415	Synj	0.744264	29C	3.37193	1.5467	1.5467
CG6562-RB	0.300911	1	24	15	0.296566	1	0.748894	0.906694	0.79031	0.692454	0.752012	0.646538	0.706924	1	0.698355	0.692415	Synj	0.744264	29C	3.37193	1.5467	1.5467
CG6563-RA	1	1	24	21	0.121002	0.227726	1	0.419931	0.512132	0.513686	0.595479	0.520749	0.486223	1	0.63604	0.997078	Art3	0.585837	29C	8.26436	2.05667	2.05667
CG6563-RB	1	1	24	21	0.121002	0.227726	1	0.419931	0.512132	0.513686	0.595479	0.520749	0.486223	1	0.63604	0.997078	Art3	0.585837	29C	8.26436	2.05667	2.05667
CG6565-RA	1	1	24	9	0.71989	1	0.724004	0.713814	0.918904	0.683993	0.708539	1	0.73121	0.684833	0.910527	0.768956	CG6565	0.797056	29C	1.462	1.46021	1.46021
CG6567-RB	1	1	24	1	0.23627	0	0.216958	0.117138	1	0.651972	0.963207	0.753161	1	0.75367	0.812303	0.779104	CG6567	0.606982	29C	Inf	1.32774	1.32774
CG6568-RA	1	1	24	21	0.271795	0.426267	0.166386	0.449168	0.340846	1	0.54531	0.851225	0.667889	1	0.420459	0.932098	CG6568	0.589287	29C	6.01013	2.37835	2.37835
CG6571-RA	0.576952	1	24	13	0.947845	0.929881	1	0.749877	0.663875	0.727722	0.496838	0.717699	0.968439	1	0.819683	0.858122	rdgC	0.823332	29C	2.01273	1.39334	1.39334
CG6574-RA	1	1	24	15	0.272253	0.32024	1	0.438678	0.480124	0.577897	0.552687	0.507494	1	0.389818	0.81003	0.944706	CG6574	0.607827	29C	3.67305	2.5653	2.5653
CG6575-RA	1	1	0	NA	0.771385	0.825507	1	0.772373	0.860666	0.706318	1	0.607932	0.908031	0.817192	0.918487	0.946429	glec	0.844527	29C	1.41579	1.64492	1.41579
CG6578-RA	0.0931041	1	24	23	0.744251	0.300147	0.292893	0.73797	1	0.767321	0.396314	0.424559	0.3236	0.838579	0.370396	1	phm	0.599669	29C	3.41421	3.09023	3.09023
CG6579-RB	0.489949	1	24	23	0.849488	0.910839	0.860855	0.989976	0.99793	1	0.860628	0.825149	0.908978	0.821439	0.882166	1	atilla	0.908954	29C	1.17718	1.21738	1.17718
CG6582-RA	0.772187	1	24	15	0.617048	1	0.755483	0.824285	0.797996	0.494803	0.78513	0.629939	0.648857	1	0.715972	0.722197	Aac11	0.749309	29C	2.02101	1.58746	1.58746
CG6583-RA	1	1	24	9	0.832775	0.482243	1	0.381114	0.512132	0.571098	0.998909	0.710113	0.828789	1	0.993812	0.472101	CG6583	0.731924	29C	2.62389	2.11819	2.11819
CG6584-RA	0.0454225	1	24	3	1	0.889087	0.614286	0.875308	0.888651	0.95153	1	0.832529	0.861433	0.70218	0.705623	0.8693	SelR	0.849161	29C	1.62791	1.42414	1.42414
CG6584-RB	0.0454225	1	24	3	1	0.889087	0.614286	0.875308	0.888651	0.95153	1	0.832529	0.861433	0.70218	0.705623	0.8693	SelR	0.849161	29C	1.62791	1.42414	1.42414
CG6584-RC	0.0454225	1	24	3	1	0.889087	0.614286	0.875308	0.888651	0.95153	1	0.832529	0.861433	0.70218	0.705623	0.8693	SelR	0.849161	29C	1.62791	1.42414	1.42414
CG6584-RE	0.0454225	1	24	3	1	0.889087	0.614286	0.875308	0.888651	0.95153	1	0.832529	0.861433	0.70218	0.705623	0.8693	SelR	0.849161	29C	1.62791	1.42414	1.42414
CG6584-RG	1	1	24	15	1	0.209112	0.306087	0.220347	0.37883	0.259434	0.259931	0.759426	0.853784	1	0.877867	0.530852	SelR	0.554639	29C	4.78212	1.88376	1.88376
CG6584-RH	1	1	24	15	1	0.209112	0.306087	0.220347	0.37883	0.259434	0.259931	0.759426	0.853784	1	0.877867	0.530852	SelR	0.554639	29C	4.78212	1.88376	1.88376
CG6584-RI	0.0454225	1	24	3	1	0.889087	0.614286	0.875308	0.888651	0.95153	1	0.832529	0.861433	0.70218	0.705623	0.8693	SelR	0.849161	29C	1.62791	1.42414	1.42414
CG6586-RA	0.772187	1	24	1	0.673015	0.316655	0.721005	0.500501	0.58025	1	1	0.306077	0.347023	0.188084	0.934601	0.455813	tan	0.585252	29C	3.15801	5.31678	3.15801
CG6588-RA	1	1	24	9	0.93563	0.720353	0.702944	0.506036	1	0.830513	0.500375	1	0.823145	0.802724	0.319791	0.467175	Fas1	0.71739	29C	1.9985	3.12705	1.9985
CG6588-RB	1	1	24	9	0.93563	0.720353	0.702944	0.506036	1	0.830513	0.500375	1	0.823145	0.802724	0.319791	0.467175	Fas1	0.71739	29C	1.9985	3.12705	1.9985
CG6588-RC	1	1	24	9	0.93563	0.720353	0.702944	0.506036	1	0.830513	0.500375	1	0.823145	0.802724	0.319791	0.467175	Fas1	0.71739	29C	1.9985	3.12705	1.9985
CG6588-RD	1	1	24	9	0.93563	0.720353	0.702944	0.506036	1	0.830513	0.500375	1	0.823145	0.802724	0.319791	0.467175	Fas1	0.71739	29C	1.9985	3.12705	1.9985
CG6588-RE	0.00851692	0.824337	24	9	0.800595	1	0.704524	0.614279	0.486308	0.639289	0.500375	1	0.823145	0.802724	0.319791	0.467175	Fas1	0.679851	29C	2.05631	3.12705	2.05631
CG6588-RF	0.00851692	0.824337	24	9	0.800595	1	0.704524	0.614279	0.486308	0.639289	0.500375	1	0.823145	0.802724	0.319791	0.467175	Fas1	0.679851	29C	2.05631	3.12705	2.05631
CG6593-RA	1	1	24	1	0.831089	0.728124	1	0.909324	0.754721	0.851638	1	0.70179	0.844228	0.584404	0.956297	0.879068	Pp1alpha-96A	0.836724	29C	1.37339	1.71115	1.37339
CG6597-RA	1	1	24	21	0.610699	0.492575	0.560782	0.951571	0.820555	1	0.689733	1	0.900353	0.972957	0.521637	0.638233	CG6597	0.763258	29C	2.03015	1.91704	1.91704
CG6597-RB	1	1	24	21	0.610699	0.492575	0.560782	0.951571	0.820555	1	0.689733	1	0.900353	0.972957	0.521637	0.638233	CG6597	0.763258	29C	2.03015	1.91704	1.91704
CG6598-RA	1	1	24	9	0.828395	0.814558	1	0.761413	0.706188	0.765261	0.929319	0.906662	0.953986	1	0.964582	0.981892	Fdh	0.884355	29C	1.41605	1.10295	1.10295
CG6601-RA	1	1	24	13	0.423505	0.341589	1	0.809867	0.79665	0.693476	0.418866	1	0.420678	0.354519	0.387558	0.507314	Rab6	0.596168	29C	2.9275	2.82072	2.82072
CG6603-RA	0.772187	1	24	3	1	0.794987	0.68078	0.606903	0.721623	0.775863	0.739503	0.810158	0.605905	1	0.743572	0.809479	Hsc70Cb	0.774064	29C	1.64771	1.65042	1.64771
CG6603-RB	0.772187	1	24	3	1	0.794987	0.68078	0.606903	0.721623	0.775863	0.739503	0.810158	0.605905	1	0.743572	0.809479	Hsc70Cb	0.774064	29C	1.64771	1.65042	1.64771
CG6603-RC	0.772187	1	24	3	1	0.794987	0.68078	0.606903	0.721623	0.775863	0.739503	0.810158	0.605905	1	0.743572	0.809479	Hsc70Cb	0.774064	29C	1.64771	1.65042	1.64771
CG6606-RA	1	1	24	21	0.806809	0.991192	0.740862	1	0.948549	0.97997	0.665218	0.591735	0.846576	0.674458	0.888855	1	Rip11	0.844519	29C	1.50327	1.68995	1.50327
CG6607-RA	1	1	24	21	0.790174	0.782692	0.725587	1	0.919212	0.988699	0.571463	0.564588	0.651192	1	0.501977	0.614695	CG6607	0.75919	29C	1.74989	1.99212	1.74989
CG6608-RA	0.113223	1	24	17	0.584769	0.500245	0.536971	0.658901	1	0.744753	0.158515	0.636795	0.837259	0.810571	1	0.512868	Tpc1	0.665137	29C	6.30855	1.94982	1.94982
CG6608-RB	0.113223	1	24	17	0.584769	0.500245	0.536971	0.658901	1	0.744753	0.158515	0.636795	0.837259	0.810571	1	0.512868	Tpc1	0.665137	29C	6.30855	1.94982	1.94982
CG6610-RA	0.772187	1	24	23	0.303942	0.643525	0.558198	0.602754	0.750411	1	0.511986	0.747372	0.522561	1	0.690147	0.801407	CG6610	0.677692	29C	3.2901	1.91365	1.91365
CG6612-RA	1	1	24	9	0.45544	1	0.557618	0.37633	0.356968	0.708941	0.380436	0.43666	0.873661	0.268327	1	0.139345	Adk3	0.546144	29C	2.80137	7.17641	2.80137
CG6612-RB	1	1	24	9	0.45544	1	0.557618	0.37633	0.356968	0.708941	0.380436	0.43666	0.873661	0.268327	1	0.139345	Adk3	0.546144	29C	2.80137	7.17641	2.80137
CG6613-RA	1	1	24	1	0.598059	0.625307	0.976311	0.790682	1	0.648838	1	0.789678	0.796111	0.338551	0.897217	0.986509	CG6613	0.787272	29C	1.67208	2.95376	1.67208
CG6617-RA	1	1	24	15	0.568181	0.801991	1	0.845079	0.972309	0.897834	0.727886	1	0.877895	0.838666	0.950319	0.751661	CG6617	0.852652	29C	1.76	1.33039	1.33039
CG6618-RA	1	1	24	15	0.81676	0.61486	1	0.458925	0.896231	0.554781	0.596971	0.342598	0.891104	1	0.575365	0.491979	Patsas	0.686631	29C	2.17901	2.91887	2.17901
CG6619-RA	0.170207	1	24	1	0.785185	0.646504	0.630879	0.583918	0.507719	1	0.642859	0.371666	0.641556	0.268692	0.634195	1	ssp6	0.642764	29C	1.96959	3.72173	1.96959
CG6621-RA	1	1	24	15	0.980112	0.819814	1	0.701885	0.819411	0.508549	0.410698	0.396963	0.569204	0.762293	1	0.601719	CG6621	0.714221	29C	2.43488	2.51912	2.43488
CG6622-RA	1	1	24	1	1	0.352877	0.803479	0.371835	0.705407	0.742925	0.341211	0.738517	1	0.446942	0.802934	0.964117	Pkc53E	0.689187	29C	2.93074	2.23743	2.23743
CG6622-RB	1	1	24	1	1	0.352877	0.803479	0.371835	0.705407	0.742925	0.341211	0.738517	1	0.446942	0.802934	0.964117	Pkc53E	0.689187	29C	2.93074	2.23743	2.23743
CG6622-RC	0.0729854	1	24	21	0.911328	0.571709	0.650874	0.702828	1	0.773769	0.198645	0.24873	0.497655	0.738748	1	0.617353	Pkc53E	0.659303	29C	5.0341	4.02042	4.02042
CG6623-RA	0.772187	1	24	9	0.425078	1	0.71561	0.948353	0.766291	0.872212	0.966686	0.986267	0.907721	1	0.677599	0.671433	SIDL	0.828104	29C	2.35251	1.48935	1.48935
CG6625-RA	1	1	24	9	0.933807	0.995879	0.948944	1	0.772891	0.798141	0.985216	0.83191	0.918072	0.908368	0.875693	1	alphaSnap	0.914077	29C	1.29384	1.20205	1.20205
CG6627-RA	1	1	24	1	0.815132	0.900442	0.781048	0.667687	1	0.767321	0.997712	0.881881	0.805139	0.973343	1	0.897093	Dnz1	0.8739	29C	1.49771	1.24202	1.24202
CG6631-RA	1	1	24	9	0.980948	1	0.075064	0.283695	0.422869	0.347034	0.510293	0.187427	1	0.287934	0.429228	0.348897	ana1	0.489449	29C	13.322	5.33542	5.33542
CG6631-RB	1	1	24	9	0.980948	1	0.075064	0.283695	0.461312	0.347034	0.510293	0.187427	1	0.287934	0.429228	0.348897	ana1	0.492653	29C	13.322	5.33542	5.33542
CG6632-RA	0.772187	1	24	13	0.637851	0.834453	1	0.748163	0.599926	0.759522	0.584845	0.569569	0.618632	1	0.559019	0.532294	Ing3	0.70369	29C	1.70985	1.87866	1.70985
CG6633-RB	1	1	24	1	0.941278	0.506141	0.370431	1	0.695602	0.742113	0.95292	1	0.666928	0.912147	0.906503	0.76455	Ugt86Dd	0.788218	29C	2.69956	1.49941	1.49941
CG6634-RA	1	1	24	21	0.303627	1	0.697023	0.451597	0.285574	0.515593	0.141781	0.0650937	0.130238	1	0.496906	0.796278	mid	0.490309	29C	7.05315	15.3625	7.05315
CG6637-RA	1	1	24	3	0.850155	1	0.752784	0.782767	0.928116	0.7605	0.441856	0.949991	0.838167	0.699306	0.86117	1	lsn	0.822068	29C	2.26318	1.42999	1.42999
CG6638-RA	1	1	24	1	1	0.585514	0.918262	0.859352	0.909192	0.801887	1	0.570416	0.649508	0.748061	0.722191	0.525369	CG6638	0.774146	29C	1.7079	1.90343	1.7079
CG6641-RA	1	1	24	21	0.576292	0.768249	0.264594	1	0.587197	0.285428	0.503781	0.193988	0.4976	0.366786	0.489819	1	Obp28a	0.544478	29C	3.77938	5.15496	3.77938
CG6643-RA	1	1	24	9	0.938406	0.98116	1	0.683505	0.70282	0.845943	1	0.829369	0.925998	0.944212	0.92989	0.742403	Esyt2	0.876975	29C	1.46305	1.34698	1.34698
CG6643-RB	0.421631	1	24	7	0.935633	1	0.997045	0.738753	0.722472	0.87777	1	0.829369	0.925998	0.944212	0.92989	0.742403	Esyt2	0.886962	29C	1.38414	1.34698	1.34698
CG6644-RA	1	1	24	1	0.824444	0.886635	0.540754	0.583918	0.941587	1	1	0.229558	0.765492	0.61715	0.74476	0.488371	Ugt35a	0.718556	29C	1.84927	4.35621	1.84927
CG6647-RA	0.0363147	1	24	7	1	0.867775	0.789634	0.88353	0.750239	0.799501	0.961614	1	0.92551	0.785531	0.723111	0.877669	porin	0.863676	29C	1.33291	1.38291	1.33291
CG6647-RB	0.0363147	1	24	7	1	0.867775	0.789634	0.88353	0.750239	0.799501	0.953368	1	0.930189	0.783284	0.716602	0.877833	porin	0.862663	29C	1.33291	1.39547	1.33291
CG6647-RC	1	1	24	3	0.822466	0.861222	0.840407	0.981199	0.943544	1	0.954822	1	0.929424	0.784534	0.717581	0.879734	porin	0.892911	29C	1.21586	1.39357	1.21586
CG6650-RA	1	1	24	3	0.905258	1	0.686696	0.370755	0.481245	0.902288	0.493701	0.557946	0.426375	1	0.532399	0.476036	CG6650	0.652725	29C	2.6972	2.34535	2.34535
CG6653-RA	1	1	24	1	1	0.156834	0.153044	0.24789	0.0783786	0.0707548	0.95109	0.21833	0.436831	0.670818	1	0.464484	Ugt86De	0.454038	29C	14.1333	4.58023	4.58023
CG6654-RA	1	1	24	3	0.759067	1	0.557618	0.602129	0.749632	0.837839	0.556995	0.604441	0.294587	1	0.390426	0.43276	CG6654	0.648791	29C	1.79535	3.39459	1.79535
CG6656-RA	1	1	24	3	1	0.820876	0.840112	0.791138	0.960555	0.975513	0.614174	1	0.573868	0.732397	0.816629	0.773054	CG6656	0.82486	29C	1.6282	1.74256	1.6282
CG6656-RB	1	1	24	3	1	0.820876	0.840112	0.791138	0.960555	0.975513	0.614174	1	0.573868	0.732397	0.816629	0.773054	CG6656	0.82486	29C	1.6282	1.74256	1.6282
CG6659-RA	1	1	24	3	0.462698	0.83122	0.772505	0.458793	0.751687	1	0.505153	0.582506	1	0.331435	0.667002	0.814691	CG6659	0.681474	29C	2.17963	3.01719	2.17963
CG6659-RB	1	1	24	3	0.462698	0.83122	0.772505	0.458793	0.751687	1	0.505153	0.582506	1	0.331435	0.667002	0.814691	CG6659	0.681474	29C	2.17963	3.01719	2.17963
CG6662-RA	1	1	24	1	0.855654	0.658779	1	0.617042	0.951103	0.99068	0.825042	0.789144	0.494724	0.654653	1	0.789064	GstO1	0.802157	29C	1.62064	2.02133	1.62064
CG6664-RA	1	1	24	21	0.391519	1	0.616315	0.582322	0.657572	0.498633	0.385784	0.381488	0.745102	0.795367	0.790446	1	CG6664	0.653712	29C	2.59212	2.62131	2.59212
CG6664-RB	1	1	24	21	0.391519	1	0.616315	0.582322	0.657572	0.498633	0.385784	0.381488	0.745102	0.795367	0.790446	1	CG6664	0.653712	29C	2.59212	2.62131	2.59212
CG6664-RC	1	1	24	21	0.391519	1	0.616315	0.582322	0.657572	0.498633	0.385784	0.381488	0.745102	0.795367	0.790446	1	CG6664	0.653712	29C	2.59212	2.62131	2.59212
CG6665-RC	1	1	24	23	0.743886	1	0.878249	0.474176	0.899559	0.315801	0.590331	0.180687	0.602525	0.208185	1	0.864902	CG6665	0.646525	29C	3.16655	5.53444	3.16655
CG6666-RA	1	1	24	21	0.694027	0.733167	0.722052	0.897354	1	0.92105	0.893757	0.9386	1	0.94516	0.839515	0.90135	SdhC	0.873836	29C	1.44087	1.19116	1.19116
CG6667-RA	1	1	24	9	0.750137	1	0.459215	0.340911	0.646741	0.477682	0.477425	0.57123	0.451847	1	0.53747	0.423928	dl	0.594716	29C	2.93332	2.35889	2.35889
CG6667-RB	1	1	24	9	0.750137	1	0.459215	0.340911	0.646741	0.477682	0.477425	0.57123	0.451847	1	0.53747	0.423928	dl	0.594716	29C	2.93332	2.35889	2.35889
CG6667-RC	1	1	24	3	0.981481	0.923578	0.540754	0.973197	0.553875	1	0.660031	1	0.323359	0.512083	0.601444	0.467393	dl	0.711433	29C	1.84927	3.09254	1.84927
CG6668-RA	1	1	24	13	0.627956	1	0.931476	0.718449	0.885929	0.881782	0.899188	0.609825	0.758581	1	0.61721	0.690593	atl	0.801749	29C	1.59247	1.63982	1.59247
CG6668-RB	1	1	24	13	0.627956	1	0.931476	0.718449	0.885929	0.881782	0.899188	0.609825	0.758581	1	0.61721	0.690593	atl	0.801749	29C	1.59247	1.63982	1.59247
CG6669-RA	1	1	24	9	0.911827	0.858033	0.837296	0.866459	0.750411	1	1	0.677383	0.963767	0.855628	0.689459	0.680517	klg	0.840898	29C	1.3326	1.47627	1.3326
CG6671-RA	1	1	24	21	0.265674	1	0.365937	0.823223	0.624693	0.845895	0.682303	0.341734	0.569779	0.524988	1	0.787604	AGO1	0.652652	29C	3.76402	2.92626	2.92626
CG6671-RB	1	1	24	21	0.265674	1	0.365937	0.823223	0.624693	0.845895	0.755525	0.906908	0.783193	0.845468	1	0.783302	AGO1	0.749985	29C	3.76402	1.27682	1.27682
CG6671-RC	1	1	24	21	0.265674	1	0.365937	0.823223	0.624693	0.845895	0.755525	0.895281	0.783193	0.845468	1	0.783302	AGO1	0.749016	29C	3.76402	1.27682	1.27682
CG6672-RA	1	1	24	9	0.952887	0.597781	1	0.629897	0.896231	0.770529	0.796867	1	0.642528	0.824328	0.605111	0.791305	ZnT86D	0.792289	29C	1.67285	1.65259	1.65259
CG6673-RA	1	1	24	13	0.840682	0.744551	0.681147	0.833587	1	0.83975	0.50636	0.991903	0.857919	1	0.662541	0.502826	GstO2	0.788439	29C	1.97488	1.98876	1.97488
CG6673-RB	0.421631	1	24	13	0.72925	0.796024	1	0.886997	0.672173	0.701732	0.849942	0.971293	0.886439	1	0.751863	0.906303	GstO2	0.846001	29C	1.48771	1.33003	1.33003
CG6674-RA	0.421631	1	24	1	0.886013	0.333497	0	0.527121	1	0.677048	1	0.214254	0.387849	0.094042	0.677585	0.374418	CG6674	0.514319	29C	Inf	10.6336	10.6336
CG6675-RB	1	1	24	21	0	0.221659	0.648905	0.583918	0.276937	1	0.142663	0.785987	0.742612	0.704358	1	0.731563	CG6675	0.569884	29C	Inf	1.41973	1.41973
CG6677-RB	1	1	24	15	0.658181	0.905206	0.976311	0.828333	1	0.891984	0.733698	0.898271	0.99015	0.766649	1	0.846025	ash2	0.874567	29C	1.51934	1.30438	1.30438
CG6677-RC	1	1	24	15	0.658181	0.905206	0.976311	0.828333	1	0.891984	0.733698	0.898271	0.99015	0.766649	1	0.846025	ash2	0.874567	29C	1.51934	1.30438	1.30438
CG6680-RA	0.141715	1	24	21	0.728117	0.669589	0.835752	0.840933	1	0.990545	0.921574	0.893558	0.76367	1	0.971226	0.849783	Spn77Ba	0.872062	29C	1.49345	1.30947	1.30947
CG6680-RB	0.141715	1	24	21	0.728117	0.669589	0.835752	0.840933	1	0.990545	0.921574	0.893558	0.76367	1	0.971226	0.849783	Spn77Ba	0.872062	29C	1.49345	1.30947	1.30947
CG6683-RA	1	1	24	3	1	0.470502	0.153044	0.49578	0.470271	0.212264	0.575984	0.406835	0.54266	1	0.27951	0.843881	CG6683	0.537561	29C	6.53408	3.57769	3.57769
CG6684-RA	1	1	24	13	0.862851	1	0.955922	0.80998	0.702458	0.827541	0.807038	0.872445	0.759099	1	0.832266	0.958453	RpS25	0.865671	29C	1.42357	1.31735	1.31735
CG6684-RB	1	1	24	13	0.852201	1	0.981885	0.82123	0.723068	0.848247	0.807038	0.872445	0.758954	1	0.832266	0.958291	RpS25	0.871302	29C	1.383	1.3176	1.3176
CG6686-RA	1	1	24	21	1	0.544792	0.241648	0.600155	0.915792	0.670308	0.477933	0.969133	1	0.983188	0.963146	0.81693	CG6686	0.765252	29C	4.13825	1.2241	1.2241
CG6686-RB	1	1	24	21	1	0.544792	0.241648	0.600155	0.915792	0.670308	0.477933	0.969133	1	0.983188	0.963146	0.81693	CG6686	0.765252	29C	4.13825	1.2241	1.2241
CG6687-RA	1	1	24	21	0.883075	0.509918	0.78325	1	0.783378	0.971307	1	0.8076	0.715689	0.985741	0.840296	0.903192	Spn88Eb	0.848621	29C	1.9611	1.39726	1.39726
CG6689-RA	0.113223	1	24	23	0.556172	0.723469	0.721005	0.973197	0.82312	1	0.735414	0.67528	0.609314	0.986544	0.788395	1	CG6689	0.799326	29C	1.798	1.64119	1.64119
CG6692-RA	0.576952	1	24	15	0.672341	0.857029	0.989568	1	0.970973	0.872479	0.830118	0.762239	0.977613	0.810685	0.945914	1	Cp1	0.890747	29C	1.48734	1.31192	1.31192
CG6692-RB	0.576952	1	24	15	0.672341	0.857029	0.989568	1	0.970973	0.872479	0.830118	0.762239	0.977613	0.810685	0.945914	1	Cp1	0.890747	29C	1.48734	1.31192	1.31192
CG6692-RC	0.576952	1	24	15	0.672341	0.857029	0.989568	1	0.970973	0.872479	0.830118	0.762239	0.977613	0.810685	0.945914	1	Cp1	0.890747	29C	1.48734	1.31192	1.31192
CG6693-RA	1	1	24	9	0.771385	0.640479	1	0.539911	0.896231	0.71274	1	0.875019	0.806918	0.979143	0.733936	0.723938	CG6693	0.806642	29C	1.85216	1.38133	1.38133
CG6694-RA	1	1	24	1	0.724786	0.170507	0.998315	0.718669	0.511269	1	1	0.355444	0.395092	0.728067	0.474837	0.693172	ZC3H3	0.647513	29C	5.86487	2.81338	2.81338
CG6695-RA	1	1	24	9	1	0.737544	0.521176	0.455582	0.546532	0.390107	0.683585	0.534698	0.589173	1	0.461413	0.506947	CG6695	0.618896	29C	2.5634	2.16726	2.16726
CG6695-RB	1	1	24	9	1	0.737544	0.521176	0.455582	0.546532	0.390107	0.683585	0.534698	0.589173	1	0.461413	0.506947	CG6695	0.618896	29C	2.5634	2.16726	2.16726
CG6697-RA	1	1	24	15	0.781249	0.690604	1	0.845079	0.701398	0.934686	0.993962	0.858359	1	0.91805	0.920663	0.884162	Ublcp1	0.877351	29C	1.44801	1.16501	1.16501
CG6698-RA	1	1	24	13	0.61257	0.960719	1	0.697386	0.757529	0.847582	0.598536	0.665298	0.726649	0.948001	0.647717	1	NtR	0.788499	29C	1.67074	1.54388	1.54388
CG6699-RA	0.209359	1	24	21	0.633405	0.659898	0.89322	0.796289	1	0.893127	0.858681	0.667164	0.814779	0.825268	0.859847	1	beta'COP	0.82514	29C	1.57877	1.49888	1.49888
CG6700-RA	1	1	24	13	0.693061	1	0.466702	0.687212	0.760496	0.451144	0.337981	1	0.482948	0.423793	0.579109	0.348461	CG6700	0.602576	29C	2.95874	2.86976	2.86976
CG6701-RA	1	1	24	1	0.990013	0.652124	1	0.34358	0.791477	0.966664	0.713317	0.545825	0.703783	0.614916	1	0.735434	CG6701	0.754761	29C	2.91053	1.83209	1.83209
CG6702-RA	1	1	24	1	1	0.575058	0.782223	0.863025	0.844747	0.817611	0.847196	0.7094	1	0.693518	0.707688	0.846786	Cbp53E	0.807271	29C	1.73895	1.44192	1.44192
CG6703-RA	0.489949	1	24	5	1	0.85223	0.900936	0.598678	0.585621	0.336419	1	0.937427	0.987938	0.8798	0.932972	0.903571	CASK	0.826299	29C	2.97248	1.13662	1.13662
CG6703-RC	0.489949	1	24	5	1	0.85223	0.900936	0.598678	0.585621	0.336419	1	0.937427	0.987938	0.8798	0.932972	0.903571	CASK	0.826299	29C	2.97248	1.13662	1.13662
CG6703-RD	0.489949	1	24	5	1	0.85223	0.900936	0.598678	0.585621	0.336419	1	0.937427	0.987938	0.8798	0.932972	0.903571	CASK	0.826299	29C	2.97248	1.13662	1.13662
CG6703-RE	0.489949	1	24	5	1	0.85223	0.900936	0.598678	0.585621	0.336419	1	0.937427	0.987938	0.8798	0.932972	0.903571	CASK	0.826299	29C	2.97248	1.13662	1.13662
CG6705-RA	0.113223	1	24	17	0.557551	0.709832	0.677618	1	0.732619	0.758821	0.708903	0.655983	0.86489	1	0.689505	0.778296	tsl	0.761168	29C	1.79356	1.52443	1.52443
CG6705-RB	0.113223	1	24	17	0.557551	0.709832	0.677618	1	0.732619	0.758821	0.708903	0.655983	0.86489	1	0.689505	0.778296	tsl	0.761168	29C	1.79356	1.52443	1.52443
CG6706-RA	1	1	24	13	0.746752	0.761255	1	0.555337	0.863308	0.660454	0.718483	0.941219	0.527993	1	0.537196	0.589489	GABA-B-R2	0.741791	29C	1.80071	1.89396	1.80071
CG6706-RB	1	1	24	13	0.746752	0.761255	1	0.555337	0.863308	0.660454	0.718483	0.941219	0.527993	1	0.537196	0.589489	GABA-B-R2	0.741791	29C	1.80071	1.89396	1.80071
CG6707-RA	0.576952	1	24	1	1	0.526963	0.367305	0.475949	0.583137	0.730189	0.816469	0.499804	1	0.671845	0.59615	0.714408	CG6707	0.665185	29C	2.72253	2.00078	2.00078
CG6707-RB	0.576952	1	24	1	1	0.526963	0.367305	0.475949	0.583137	0.730189	0.816469	0.499804	1	0.671845	0.59615	0.714408	CG6707	0.665185	29C	2.72253	2.00078	2.00078
CG6707-RC	0.576952	1	24	1	1	0.526963	0.367305	0.475949	0.583137	0.730189	0.816469	0.499804	1	0.671845	0.59615	0.714408	CG6707	0.665185	29C	2.72253	2.00078	2.00078
CG6708-RA	0.772187	1	24	5	0.698901	0.974324	0.594235	0.641668	0.657346	1	0.942761	1	0.925736	0.894234	0.888701	0.944649	Osbp	0.846879	29C	1.68284	1.12524	1.12524
CG6709-RA	1	1	24	9	0.838969	1	0.770393	0.72097	0.341937	0.451144	0.368164	0.338059	0.732748	0.389507	1	0.359601	CG6709	0.609291	29C	2.92451	2.95806	2.92451
CG6711-RA	0.576952	1	24	21	0.392592	0	0.901256	0.681238	0.923125	1	0.968835	0.542447	0.390715	1	0.84474	0.42699	Taf2	0.672661	29C	Inf	2.55941	2.55941
CG6712-RA	1	1	24	13	0.288146	0.903823	0.573286	1	0.700119	0.876672	0.356036	1	0.500196	0.295432	0.601889	0.562545	CG6712	0.638179	29C	3.47046	3.38487	3.38487
CG6713-RA	1	1	24	15	0.806809	0.379606	0.648255	1	0.474274	0.470956	0.574978	0.42237	1	0.194659	0.693213	0.393124	Nos	0.588187	29C	2.63431	5.13718	2.63431
CG6713-RC	1	1	24	15	0.806809	0.379606	0.648255	1	0.474274	0.470956	0.574978	0.42237	1	0.194659	0.693213	0.393124	Nos	0.588187	29C	2.63431	5.13718	2.63431
CG6713-RE	1	1	24	15	0.806809	0.379606	0.648255	1	0.474274	0.470956	0.574978	0.42237	1	0.194659	0.693213	0.393124	Nos	0.588187	29C	2.63431	5.13718	2.63431
CG6713-RG	1	1	24	15	0.806809	0.379606	0.648255	1	0.474274	0.470956	0.574978	0.42237	1	0.194659	0.693213	0.393124	Nos	0.588187	29C	2.63431	5.13718	2.63431
CG6718-RA	0.772187	1	24	3	1	0.745702	0.606399	0.64545	0.638859	0.800997	0.832436	1	0.789581	0.89173	0.829179	0.800848	iPLA2-VIA	0.798432	29C	1.64908	1.26649	1.26649
CG6718-RB	0.772187	1	24	3	1	0.745702	0.606399	0.64545	0.638859	0.800997	0.832436	1	0.789581	0.89173	0.829179	0.800848	iPLA2-VIA	0.798432	29C	1.64908	1.26649	1.26649
CG6718-RC	0.772187	1	24	3	1	0.745702	0.606399	0.64545	0.638859	0.800997	0.832436	1	0.789581	0.89173	0.829179	0.800848	iPLA2-VIA	0.798432	29C	1.64908	1.26649	1.26649
CG6718-RD	0.772187	1	24	3	1	0.745702	0.606399	0.64545	0.638859	0.800997	0.832436	1	0.789581	0.89173	0.829179	0.800848	iPLA2-VIA	0.798432	29C	1.64908	1.26649	1.26649
CG6719-RA	0.113223	1	24	11	0.850155	1	0.833893	0.890877	0.817781	0.730033	0.808637	1	0.846639	0.929108	0.845651	0.802569	mgr	0.862945	29C	1.3698	1.246	1.246
CG6720-RA	0.353312	1	24	9	0.944617	1	0.650554	0.878104	0.777396	0.77697	0.887814	1	0.906152	0.751426	0.804859	0.687951	UbcD2	0.83882	29C	1.53715	1.45359	1.45359
CG6720-RB	0.353312	1	24	9	0.944617	1	0.650554	0.878104	0.777396	0.77697	0.887814	1	0.906152	0.751426	0.804859	0.687951	UbcD2	0.83882	29C	1.53715	1.45359	1.45359
CG6721-RB	1	1	24	13	0.503381	1	0.873113	0.804159	0.657572	0.878544	0.319007	0.976405	0.911668	1	0.968967	0.865519	RasGAP1	0.813195	29C	3.13473	1.15538	1.15538
CG6723-RA	1	1	24	1	0.859459	0.658985	0.906128	0.978458	0.987993	1	1	0.678495	0.81753	0.430833	0.656062	0.611065	CG6723	0.798751	29C	1.51748	2.32109	1.51748
CG6724-RA	0.248511	1	24	1	0.743859	0.46665	0.512293	0.522453	0.495572	1	0.716668	0.822583	0.626976	0.72211	0.681759	1	CG6724	0.692577	29C	2.14293	1.59496	1.59496
CG6725-RA	0.300911	1	24	15	0.396005	0.652124	1	0.564453	0.768198	0.630433	0.393052	0.962434	0.99847	0.86248	1	0.746493	Sulf1	0.747845	29C	2.54419	1.3396	1.3396
CG6726-RA	0.772187	1	24	17	0.47254	0.222331	0.867832	0.937104	1	0.902731	0.185936	1	0.699461	0.67445	0.893703	0.363222	CG6726	0.684943	29C	5.37821	2.75314	2.75314
CG6726-RB	0.772187	1	24	17	0.47254	0.222331	0.867832	0.937104	1	0.902731	0.185936	1	0.699461	0.67445	0.893703	0.363222	CG6726	0.684943	29C	5.37821	2.75314	2.75314
CG6728-RA	0.663955	1	24	21	0.747125	0.540806	0.844377	0.626847	1	0.975925	0.684785	0.759788	0.611563	0.402491	1	0.724596	ninaG	0.743192	29C	1.84909	2.48453	1.84909
CG6729-RA	1	1	24	1	1	0.384956	0.250435	0.608457	0.619903	0.405232	0.656705	0.977286	0.915264	0.734705	1	0.707786	CG6729	0.688394	29C	3.99305	1.41286	1.41286
CG6730-RA	0.141715	1	24	19	0.536639	0.400501	0.254884	1	0.913739	0.573475	0.674768	0.520457	1	0.951847	0.969606	0.889749	Cyp4d21	0.723805	29C	3.92336	1.92139	1.92139
CG6733-RA	0.353312	1	24	17	0.775778	0.292004	0.997315	1	0.510757	0.526944	0.458702	0.306323	0.306443	1	0.759974	0.448034	CG6733	0.61519	29C	3.42461	3.26453	3.26453
CG6734-RA	0.421631	1	24	21	0.726009	0.341589	1	0.359941	0.853554	0.770529	0.361345	0.552997	0.295047	0.849541	0.928713	1	CG6734	0.669939	29C	2.9275	3.38929	2.9275
CG6739-RA	1	1	24	9	1	0.392085	0.382609	0.49578	0.666218	0.424529	1	0.491146	0.840261	0.524885	0.228216	0.374796	CG6739	0.568377	29C	2.61363	4.38181	2.61363
CG6741-RA	0.421631	1	24	19	0.850573	0.400196	0.15621	0.674715	1	0.433311	0.283989	0.521535	1	0.801207	0.945546	0.537432	a	0.633726	29C	6.40165	1.91742	1.91742
CG6741-RB	0.421631	1	24	19	0.850573	0.400196	0.15621	0.674715	1	0.433311	0.283989	0.521535	1	0.801207	0.945546	0.537432	a	0.633726	29C	6.40165	1.91742	1.91742
CG6741-RC	0.421631	1	24	19	0.850573	0.400196	0.15621	0.674715	1	0.433311	0.283989	0.521535	1	0.801207	0.945546	0.537432	a	0.633726	29C	6.40165	1.91742	1.91742
CG6742-RA	1	1	24	15	0.779691	0.689227	0.954615	0.948818	1	0.852579	0.910252	1	0.826194	0.928628	0.814642	0.71444	CenB1A	0.868257	29C	1.4509	1.3997	1.3997
CG6742-RB	1	1	24	15	0.788452	0.696971	0.965341	0.959479	1	0.862159	0.910252	1	0.826194	0.928628	0.814642	0.71444	CenB1A	0.872213	29C	1.43478	1.3997	1.3997
CG6743-RA	0.772187	1	24	19	0.66746	0.495855	1	0.64441	0.710377	0.879895	0.472602	0.561592	0.77462	1	0.83792	0.909644	Nup107	0.746198	29C	2.11594	1.78065	1.78065
CG6744-RA	1	1	24	3	0.499663	0.973955	0.753778	0.566224	0.805636	1	0.799097	0.861365	1	0.63713	0.584481	0.797479	CG6744	0.773234	29C	2.00135	1.71092	1.71092
CG6745-RA	0.141715	1	24	9	0.265674	1	0.650554	0.351242	0.208231	0.300763	0.861828	0.499804	1	0.767823	0.254357	0.664566	CG6745	0.568737	29C	4.80236	3.93148	3.93148
CG6746-RA	0.209359	1	24	23	0.757308	0.830673	0.70394	0.967439	0.895813	1	1	0.793999	0.801515	0.813186	0.824648	0.913541	CG6746	0.858505	29C	1.42058	1.25945	1.25945
CG6747-RB	0.0592039	1	24	15	0.513277	0.689994	0.875313	0.836123	1	0.373544	0.66952	0.470121	0.80796	1	0.731556	0.509695	Irk1	0.706425	29C	2.67706	2.12711	2.12711
CG6747-RC	0.0931041	1	24	15	0.531608	0.714636	0.906574	0.903636	1	0.483606	0.66952	0.470121	0.80796	1	0.731556	0.509695	Irk1	0.727409	29C	2.0678	2.12711	2.0678
CG6749-RA	1	1	24	21	0.830539	0.446595	0.980553	1	0.781158	0.402957	0.211823	0.259337	0.216199	0.0996013	0.39594	1	CG6749	0.552058	29C	4.72092	10.04	4.72092
CG6750-RA	1	1	24	19	0.702534	0.855525	0.7969	0.665872	0.748217	1	0.794831	0.940242	0.833174	1	0.9386	0.965185	CG6750	0.853423	29C	1.50179	1.20023	1.20023
CG6751-RA	1	1	24	15	0.594008	0.652124	1	0.834408	0.698362	0.336231	0.47888	0.530699	0.748326	0.232939	0.532444	1	nclb	0.636535	29C	2.97415	4.29298	2.97415
CG6753-RA	1	1	24	13	0.252128	0.71176	0.694558	1	0.474274	0.428142	0.605029	1	0.222309	0.170694	0.339276	0.650052	CG6753	0.545685	29C	3.96624	5.85843	3.96624
CG6754-RC	1	1	24	21	0.771215	0.89319	0.817128	1	0.753259	0.982208	0.522353	0.748239	0.575794	0.766321	0.864099	1	nbs	0.807817	29C	1.91441	1.73673	1.73673
CG6755-RA	1	1	24	1	0.151813	1	0.418214	0.0752661	0.928116	0.128898	1	0.344336	0.784629	0.661233	0.898093	0.747818	EloA	0.594868	29C	13.2862	2.90414	2.90414
CG6755-RB	1	1	24	1	0.151813	1	0.418214	0.0752661	0.928116	0.128898	1	0.344336	0.784629	0.661233	0.898093	0.747818	EloA	0.594868	29C	13.2862	2.90414	2.90414
CG6756-RA	0.170207	1	24	15	0.52618	0.990275	0.805285	1	0.742342	0.670135	0.496232	0.488202	0.520953	1	0.621133	0.45007	Tom70	0.692567	29C	2.01519	2.22188	2.01519
CG6756-RB	0.248511	1	24	15	0.52618	0.990275	0.805285	1	0.618619	0.670135	0.496232	0.488202	0.520953	1	0.621133	0.45007	Tom70	0.682257	29C	2.01519	2.22188	2.01519
CG6756-RC	0.170207	1	24	15	0.52618	0.990275	0.805285	1	0.742342	0.670135	0.496232	0.488202	0.520953	1	0.621133	0.45007	Tom70	0.692567	29C	2.01519	2.22188	2.01519
CG6757-RA	1	1	24	9	1	0.627336	0.659265	0.762739	0.771728	0.653121	0.992247	1	0.622466	0.682777	0.559805	0.378212	SH3PX1	0.725808	29C	1.59404	2.64402	1.59404
CG6758-RA	1	1	24	15	1	0.516035	0.681291	0.799645	0.743332	0.862752	0.433219	0.452039	0.856196	1	0.400285	0.620289	CG6758	0.69709	29C	2.3083	2.49822	2.3083
CG6759-RA	0.663955	1	24	9	0	1	0.390333	0.84298	0.799608	0.180458	0.84704	1	0.494021	0.341388	0.141365	0.728847	Cdc16	0.563837	29C	Inf	7.07389	7.07389
CG6760-RA	1	1	24	21	0.193312	0.181907	0.355022	0.958402	1	0.574465	1	0.359308	0.159755	0.490654	0.0609522	0.870574	Pex1	0.517029	29C	5.4973	16.4063	5.4973
CG6762-RA	0.0120563	0.864532	24	21	0.838243	0.706625	0.825853	1	0.948549	0.90818	0.736705	0.837528	0.708955	0.907253	1	0.885186	CG6762	0.85859	29C	1.41518	1.41053	1.41053
CG6764-RA	1	1	24	21	0.649448	0.940922	1	0.795142	0.877143	0.88765	0.75802	0.704406	0.799725	1	0.808892	0.947125	RpL24-like	0.847373	29C	1.53977	1.41964	1.41964
CG6765-RA	1	1	24	15	1	0.470502	0.642783	0.545358	0.870002	0.59434	0.548828	0.545947	0.980288	1	0.689257	0.915775	CG6765	0.73359	29C	2.12539	1.83168	1.83168
CG6766-RA	1	1	24	15	1	0.908556	0.949926	0.974464	0.972975	0.775863	0.990786	0.714338	0.982037	0.993872	0.87969	1	CG6766	0.928542	29C	1.28889	1.3999	1.28889
CG6767-RA	0.248511	1	24	3	1	0.731892	0.816233	0.721635	0.914417	0.716982	1	0.764499	0.845158	0.708506	0.713637	0.965693	CG6767	0.824888	29C	1.39474	1.41142	1.39474
CG6767-RB	0.248511	1	24	3	1	0.731892	0.816233	0.727144	0.940543	0.716982	1	0.764499	0.845158	0.708506	0.713637	0.965693	CG6767	0.827524	29C	1.39474	1.41142	1.39474
CG6769-RA	1	1	24	15	0.696909	0.760722	0.742337	0.76013	0.937327	1	0.701519	0.983185	0.895388	1	0.89029	0.5698	CG6769	0.828134	29C	1.43491	1.755	1.43491
CG6770-RA	0.880418	1	24	7	0.879389	1	0.859748	0.779913	0.893985	0.819439	0.961557	1	0.926258	0.911516	0.98787	0.906688	CG6770	0.91053	29C	1.28219	1.10292	1.10292
CG6772-RA	0.000944364	0.718579	24	13	0.393619	0.567943	1	0.917199	0.629367	0.367626	0.581215	0.892659	1	0.961406	0.574729	0.417325	Slob	0.691924	29C	2.72016	2.39621	2.39621
CG6772-RB	0.000944364	0.718579	24	13	0.393619	0.567943	1	0.917199	0.629367	0.367626	0.581215	0.892659	1	0.961406	0.574729	0.417325	Slob	0.691924	29C	2.72016	2.39621	2.39621
CG6772-RC	0.000944364	0.718579	24	13	0.393619	0.567943	1	0.917199	0.629367	0.367626	0.581215	0.892659	1	0.961406	0.574729	0.417325	Slob	0.691924	29C	2.72016	2.39621	2.39621
CG6772-RD	0.00645342	0.824337	24	13	0.408511	0.55259	0.996413	1	0.702406	0.433562	0.581215	0.892659	1	0.961406	0.574729	0.417325	Slob	0.710068	29C	2.44791	2.39621	2.39621
CG6773-RA	1	1	24	15	0.726009	0	1	0.719882	0.853554	0.154106	0.88568	0.969092	0.876909	0.860342	1	0.932422	Sec13	0.748166	29C	Inf	1.16233	1.16233
CG6775-RB	0.421631	1	24	1	1	0.451682	0.477496	0.773417	0.601947	0.611321	0.81585	0.984162	0.529011	0.767242	0.941904	1	rg	0.746169	29C	2.21395	1.89032	1.89032
CG6775-RC	0.300911	1	24	1	1	0.716956	0.568448	0.99156	0.738998	0.768195	0.81585	0.940095	0.529011	0.767242	0.941904	1	rg	0.814855	29C	1.75918	1.89032	1.75918
CG6775-RD	0.300911	1	24	1	1	0.716956	0.568448	0.99156	0.738998	0.768195	0.81585	0.940095	0.529011	0.767242	0.941904	1	rg	0.814855	29C	1.75918	1.89032	1.75918
CG6775-RE	0.421631	1	24	1	1	0.716956	0.568448	0.99156	0.738998	0.768195	0.81585	0.984162	0.529011	0.767242	0.941904	1	rg	0.818527	29C	1.75918	1.89032	1.75918
CG6775-RF	0.300911	1	24	1	1	0.716956	0.568448	0.99156	0.738998	0.768195	0.81585	0.940095	0.529011	0.767242	0.941904	1	rg	0.814855	29C	1.75918	1.89032	1.75918
CG6776-RA	0.113223	1	24	19	0.870289	0.732234	0.714537	1	0.967808	0.882364	0.68957	0.633184	0.692631	1	0.824412	0.725463	GstO3	0.811041	29C	1.45018	1.57932	1.45018
CG6778-RA	0.141715	1	24	21	0.841226	0.351821	0.622264	0.857296	1	0.962252	0.72994	0.983618	0.69664	0.936068	0.7708	1	Aats-gly	0.81266	29C	2.84236	1.43546	1.43546
CG6778-RB	0.141715	1	24	21	0.841226	0.351821	0.622264	0.857296	1	0.962252	0.72994	0.983618	0.69664	0.936068	0.7708	1	Aats-gly	0.81266	29C	2.84236	1.43546	1.43546
CG6779-RA	1	1	24	21	0.755931	0.911183	1	0.805417	0.823435	0.897879	0.793782	0.739221	0.772375	0.957247	0.842182	1	RpS3	0.858221	29C	1.32287	1.35278	1.32287
CG6781-RA	0.421631	1	24	23	0.678153	0.297317	0.393919	0.69408	0.682528	1	1	0.65674	0.746606	0.436888	0.688072	0.743452	se	0.668146	29C	3.36341	2.28892	2.28892
CG6782-RA	0.300911	1	24	5	0.880044	1	0.899595	0.760109	0.887585	0.984528	0.901014	0.835489	0.822679	0.818113	0.698975	1	sea	0.874011	29C	1.3156	1.43067	1.3156
CG6782-RC	0.300911	1	24	5	0.880044	1	0.899595	0.760109	0.887585	0.984528	0.901014	0.835489	0.822679	0.818113	0.698975	1	sea	0.874011	29C	1.3156	1.43067	1.3156
CG6782-RD	0.663955	1	24	9	0.880044	1	0.899595	0.760109	0.887585	0.984528	0.892496	1	0.949655	0.928519	0.926779	0.872297	fabp	0.915134	29C	1.3156	1.1464	1.1464
CG6782-RE	0.300911	1	24	5	0.880044	1	0.899595	0.760109	0.887585	0.984528	0.901014	0.835489	0.822679	0.818113	0.698975	1	sea	0.874011	29C	1.3156	1.43067	1.3156
CG6783-RA	1	1	24	15	0.735667	0.734901	0.659477	1	0.806126	0.758086	0.95141	0.953582	0.990935	0.935525	1	0.927716	fabp	0.871119	29C	1.51635	1.07792	1.07792
CG6783-RB	1	1	24	15	0.735667	0.734901	0.659477	1	0.806126	0.758086	0.95141	0.953582	0.990935	0.935525	1	0.927716	fabp	0.871119	29C	1.51635	1.07792	1.07792
CG6791-RA	1	1	24	1	0.654287	0.615687	0.90121	0.486573	1	0.972172	0.490276	0.953336	0.724113	0.325458	0.646888	1	CG6791	0.730833	29C	2.05519	3.07259	2.05519
CG6791-RB	0.209359	1	24	1	0.899644	0.461765	0.450605	0.324382	1	0.972172	0.490276	0.953336	0.724113	0.325458	0.646888	1	CG6791	0.687387	29C	3.08278	3.07259	3.07259
CG6792-RA	1	1	24	15	0.916565	0.344997	0.639652	0.472591	1	0.389108	0.142663	0.62224	0.546038	0.503113	1	0.365782	Plzf	0.578562	29C	7.0095	2.73387	2.73387
CG6794-RA	1	1	24	21	0.23627	0.0741104	0.506235	0.78092	1	0.601821	0.76637	1	0.905704	0.606913	0.706825	0.971795	Dif	0.679747	29C	13.4934	1.64768	1.64768
CG6794-RB	1	1	24	21	0.23627	0.0741104	0.506235	0.78092	1	0.601821	0.76637	1	0.905704	0.606913	0.706825	0.971795	Dif	0.679747	29C	13.4934	1.64768	1.64768
CG6796-RA	1	1	24	9	0.917064	0.647221	1	0.681993	0.727767	0.87597	0.544526	1	0.875343	0.240039	0.858792	0.797791	CG6796	0.763876	29C	1.83646	4.16599	1.83646
CG6798-RA	0.0931041	1	24	19	0.438787	0.222331	0.495904	0.970572	1	0.773769	0.591536	0.863495	0.761659	0.87723	0.786748	1	nAChRbeta2	0.731836	29C	4.49779	1.31292	1.31292
CG6798-RB	0.0931041	1	24	19	0.438787	0.222331	0.495904	0.970572	1	0.773769	0.591536	0.863495	0.761659	0.87723	0.786748	1	nAChRbeta2	0.731836	29C	4.49779	1.31292	1.31292
CG6801-RA	1	1	24	13	0.672341	0.421784	0.82318	1	0.210789	0.665999	0.207438	1	0.41286	0	0.508914	0.278594	l(3)j2D3	0.516825	29C	4.82071	Inf	4.82071
CG6803-RA	1	1	24	21	0.836732	0.882089	0.618137	0.842146	1	0.838632	0.581594	0.724498	1	0.662642	0.736227	0.795493	Mf	0.793183	29C	1.71941	1.50911	1.50911
CG6803-RB	0.880418	1	24	3	1	0.890951	0.869418	0.693565	0.920531	0.842283	1	0.619567	0.902697	0.783412	0.928941	0.812825	Mf	0.855349	29C	1.44183	1.61403	1.44183
CG6803-RC	1	1	24	1	0.997302	0.792842	0.668417	0.915003	1	0.812701	0.729154	0.842541	1	0.691473	0.807453	0.811693	Mf	0.839048	29C	1.49607	1.44619	1.44619
CG6803-RD	0.880418	1	24	3	1	0.890951	0.869418	0.693565	0.920531	0.842283	1	0.619567	0.902697	0.783412	0.928941	0.812825	Mf	0.855349	29C	1.44183	1.61403	1.44183
CG6803-RE	0.880418	1	24	3	1	0.890951	0.869418	0.693565	0.920531	0.842283	1	0.619567	0.902697	0.783412	0.928941	0.812825	Mf	0.855349	29C	1.44183	1.61403	1.44183
CG6805-RA	0.0931041	1	24	5	1	0.752804	0.795827	0.545358	0.595677	0.806604	0.983902	1	0.878505	0.868775	0.779165	0.961018	CG6805	0.830636	29C	1.83366	1.28343	1.28343
CG6806-RA	1	1	24	1	1	0.264569	0.59316	0.71933	0.543618	0.579078	0.335845	0.44058	0.309031	0.112287	0.232656	1	Lsp2	0.510846	29C	3.77974	8.90577	3.77974
CG6808-RA	1	1	24	9	0.363005	0.113863	1	0.599902	0	0.35958	0.907187	0.333203	1	0.255941	0.317947	0.753175	CG6808	0.500317	29C	Inf	3.90715	3.90715
CG6811-RA	0.113223	1	24	1	1	0.664238	0.270077	0.699925	0.774565	0.649279	1	0.53072	0.544974	0.621195	0.681658	0.851289	RhoGAP68F	0.69066	29C	3.70265	1.88423	1.88423
CG6812-RA	1	1	24	1	1	0.582527	0.612175	0.802692	0.761392	0.525607	0.906507	0.791446	0.609743	0.922374	1	0.696727	CG6812	0.767599	29C	1.90256	1.64004	1.64004
CG6814-RA	1	1	24	21	0.201702	0.569408	0.185216	1	0.663984	0.342514	0.384094	0.40307	0.470433	0.077402	1	0.562741	asun	0.48838	29C	5.39911	12.9196	5.39911
CG6815-RA	1	1	24	3	0.432653	0.63331	0.485575	0.619668	0.768643	1	0.518596	1	0.645756	0.292619	0.533148	0.64161	bor	0.630965	29C	2.31132	3.41742	2.31132
CG6816-RA	0.170207	1	24	15	0.777648	0.846109	0.87029	1	0.788552	0.381717	0.68092	0.608112	0.611206	1	0.863047	0.637751	Cyp18a1	0.755446	29C	2.61974	1.64443	1.64443
CG6816-RB	0.00645342	0.824337	24	19	0.410364	0.456364	0.719387	0.758315	1	0.807707	0.68092	0.608112	0.611206	1	0.863047	0.637751	Cyp18a1	0.712764	29C	2.43686	1.64443	1.64443
CG6817-RA	1	1	24	21	0.438243	0.824776	0.804843	0.787611	0.875895	1	0.376847	0.667348	0.59343	0.417679	1	0.683581	foi	0.705854	29C	2.6536	2.39418	2.39418
CG6818-RA	0.772187	1	24	21	0.428282	0.268677	0.458821	0.672391	0.402818	1	0.63406	0.523992	0.271806	0.581375	1	0.356105	MESR6	0.549861	29C	3.72194	3.6791	3.6791
CG6822-RA	1	1	24	13	0.497431	1	0.726683	0.560492	0.372158	0.547132	0.786913	0.764154	0.929132	0.958311	1	0.674608	ergic53	0.734751	29C	2.68703	1.48234	1.48234
CG6822-RB	1	1	24	13	0.733765	1	0.743491	0.752661	0.452159	0.848581	0.786913	0.764154	0.929132	0.958311	1	0.674608	ergic53	0.803648	29C	2.21161	1.48234	1.48234
CG6824-RA	1	1	24	3	1	0.941005	0.306087	0.66104	0.627029	0.849057	0.495023	1	0.545668	0.279318	0.902166	0.290106	ovo	0.658042	29C	3.26704	3.58015	3.26704
CG6824-RB	1	1	24	3	1	0.941005	0.306087	0.66104	0.627029	0.849057	0.495023	1	0.545668	0.279318	0.902166	0.290106	ovo	0.658042	29C	3.26704	3.58015	3.26704
CG6824-RC	1	1	24	3	1	0.941005	0.306087	0.66104	0.627029	0.849057	0.495023	1	0.545668	0.279318	0.902166	0.290106	ovo	0.658042	29C	3.26704	3.58015	3.26704
CG6824-RD	1	1	24	9	0.708463	1	0.325277	0.702483	0.66634	0.300763	0.495023	1	0.545668	0.279318	0.902166	0.290106	ovo	0.601301	29C	3.32488	3.58015	3.32488
CG6827-RA	1	1	24	15	0.622294	0.805174	1	0.424216	0.84136	0.693476	0.125143	0.275785	0.29122	0.635511	1	0.244466	Nrx-IV	0.579887	29C	7.99083	4.09056	4.09056
CG6827-RB	1	1	24	15	0.622294	0.805174	1	0.424216	0.84136	0.693476	0.125143	0.275785	0.29122	0.635511	1	0.244466	Nrx-IV	0.579887	29C	7.99083	4.09056	4.09056
CG6829-RB	0.421631	1	24	5	1	0.748963	0.749602	0.566606	0.278324	0.658453	0.955442	0.781609	1	0.73515	0.852368	0.882317	Ark	0.767403	29C	3.59294	1.36027	1.36027
CG6830-RA	0.772187	1	24	9	0.289826	1	0.532272	0.28738	0.545187	0.410131	1	0.898693	0.534215	0.780348	0.521984	0.228599	CG6830	0.58572	29C	3.47972	4.37447	3.47972
CG6831-RA	0.421631	1	24	13	0.777867	0.61486	1	0.81758	0.855992	0.78594	0.937194	0.948823	0.92712	1	0.892747	0.774566	rhea	0.861057	29C	1.62639	1.29104	1.29104
CG6833-RA	1	1	24	15	0.182266	0.571709	0.66947	0.813273	1	0.438469	1	0.634414	0.857351	0.641195	0.688206	0.586045	CG6833	0.673533	29C	5.4865	1.70635	1.70635
CG6834-RA	1	1	24	21	0.513939	0.725428	0.668568	0.934269	0.563945	1	0.480276	0.476284	1	0.840089	0.632901	0.863154	CG6834	0.724904	29C	2.08214	2.09959	2.08214
CG6836-RA	1	1	24	3	0.588888	0.395819	0.772505	0.917586	0.672562	1	0.695139	1	0.312179	0.490292	0.5035	0.724236	CG6836	0.672726	29C	2.52641	3.20329	2.52641
CG6838-RA	0.209359	1	24	13	0.363005	0.745285	1	0.556272	0.496613	0.644443	0.456306	0.748203	0.693606	1	0.645407	0.580992	ArfGAP3	0.660844	29C	2.75479	1.72119	1.72119
CG6838-RB	0.0592039	1	24	13	0.363005	0.661829	1	0.573656	0.608157	0.510476	0.456306	0.748203	0.693606	1	0.645407	0.580992	ArfGAP3	0.65347	29C	2.75479	1.72119	1.72119
CG6838-RC	0.209359	1	24	13	0.363005	0.745285	1	0.556272	0.496613	0.644443	0.456306	0.748203	0.693606	1	0.645407	0.580992	ArfGAP3	0.660844	29C	2.75479	1.72119	1.72119
CG6838-RD	0.209359	1	24	13	0.363005	0.745285	1	0.556272	0.496613	0.644443	0.456306	0.748203	0.693606	1	0.645407	0.580992	ArfGAP3	0.660844	29C	2.75479	1.72119	1.72119
CG6840-RA	1	1	24	15	0.698086	0.762006	1	0.858321	0.840422	0.794238	0.908282	0.8035	0.75294	1	0.776416	0.833062	Rpb11	0.835606	29C	1.43249	1.32813	1.32813
CG6841-RA	1	1	24	21	0.283524	0.400196	0.846136	0.527121	1	0.631912	0.626824	0.959281	0.742134	0.707373	0.556538	1	CG6841	0.690087	29C	3.52704	1.79682	1.79682
CG6842-RA	1	1	24	21	0.547449	1	0.591413	0.670552	0.772348	0.902288	0.564229	0.577872	0.509436	1	0.441131	0.642957	Vps4	0.684973	29C	1.82666	2.2669	1.82666
CG6843-RA	1	1	24	15	0.708463	1	0.75898	0.936645	0.777396	0.501271	0.483215	0.633861	0.817296	0.58426	1	0.932715	CG6843	0.761175	29C	2.06947	1.71157	1.71157
CG6844-RA	1	1	24	21	0.680458	0.880432	0.781048	0.590376	1	0.46942	0.706077	0.886067	0.562116	0.996013	0.85787	1	nAChRalpha2	0.784157	29C	2.13029	1.77899	1.77899
CG6844-RB	1	1	24	21	0.680458	0.880432	0.781048	0.590376	1	0.46942	0.706077	0.886067	0.562116	0.996013	0.85787	1	nAChRalpha2	0.784157	29C	2.13029	1.77899	1.77899
CG6846-RA	0.209359	1	24	17	0.638394	0.84176	1	0.889385	0.852911	0.946541	0.751436	0.80095	0.720252	1	0.888825	0.952508	RpL26	0.856914	29C	1.56643	1.3884	1.3884
CG6847-RA	0.113223	1	24	11	0.544507	0.632944	1	0.63519	0.376568	0.380732	0.0526754	0.725522	1	0.297222	0.443074	0.514503	CG6847	0.550245	29C	18.9842	3.36449	3.36449
CG6850-RA	1	1	24	3	1	0.576745	0.385078	0.575745	0.697822	0.712113	0.732934	0.788847	0.838823	1	0.665349	0.751095	Ugt	0.727046	29C	2.59688	1.50297	1.50297
CG6851-RA	0.141715	1	24	21	0.943683	0.811049	0.95898	0.873337	1	0.972172	0.874941	0.918511	0.854094	0.987375	0.953804	1	Mtch	0.928995	29C	1.23297	1.17083	1.17083
CG6851-RB	0.141715	1	24	21	0.943683	0.811049	0.95898	0.873337	1	0.972172	0.874941	0.918511	0.854094	0.987375	0.953804	1	Mtch	0.928995	29C	1.23297	1.17083	1.17083
CG6851-RC	0.141715	1	24	21	0.943683	0.811049	0.95898	0.873337	1	0.972172	0.874941	0.918511	0.854094	0.987375	0.953804	1	Mtch	0.928995	29C	1.23297	1.17083	1.17083
CG6852-RA	1	1	24	9	0.887684	0.861149	1	0.907414	0.95971	0.99068	0.956854	1	0.954131	0.763684	0.758958	0.914616	CG6852	0.912907	29C	1.16124	1.3176	1.16124
CG6852-RB	1	1	24	9	0.878532	0.826703	1	0.884729	0.933888	0.963485	0.956854	1	0.954131	0.763684	0.758958	0.914616	CG6852	0.902965	29C	1.20962	1.3176	1.20962
CG6854-RA	1	1	24	15	0.544507	0.341589	1	0.629897	0.341421	0.770529	0.389897	0.162734	0.369009	1	0.347834	0.415449	CG45071	0.526072	29C	2.92893	6.14499	2.92893
CG6854-RB	1	1	24	1	0.750137	1	0.746224	0.867774	0.793728	0.716523	1	0.619272	0.66936	0.426469	0.97807	0.965384	CTPsyn	0.794412	29C	1.39563	2.34483	1.39563
CG6854-RC	1	1	24	1	0.750137	1	0.746224	0.867774	0.793728	0.716523	1	0.619272	0.66936	0.426469	0.97807	0.965384	CTPsyn	0.794412	29C	1.39563	2.34483	1.39563
CG6856-RA	0.421631	1	24	21	0.817858	0.307843	0.450605	0.405478	1	0.624968	0.354452	0.325468	0.25653	1	0.496906	0.314734	Dysb	0.52957	29C	3.24841	3.89818	3.24841
CG6859-RA	1	1	24	1	1	0.188201	0.642783	0.594936	0.32919	0.254717	0.80664	0.170926	0.531979	0.787756	0.695895	1	Pex3	0.583585	29C	5.31347	5.85047	5.31347
CG6860-RA	1	1	24	1	0.637617	1	0.585499	0.316118	0.899559	0.270686	0.372295	0.512779	0.455982	0.525171	0.587161	1	Lrch	0.596906	29C	3.69431	2.19307	2.19307
CG6860-RB	1	1	24	1	0.637617	1	0.585499	0.316118	0.899559	0.270686	0.372295	0.512779	0.455982	0.525171	0.587161	1	Lrch	0.596906	29C	3.69431	2.19307	2.19307
CG6863-RA	0.576952	1	24	9	0.878853	0.6652	1	0.492551	0.610965	0.697532	1	0.844279	0.998735	0.861525	0.639794	0.760416	tok	0.787487	29C	2.03025	1.563	1.563
CG6863-RB	0.576952	1	24	9	0.878853	0.6652	1	0.492551	0.610965	0.697532	1	0.844279	0.998735	0.861525	0.639794	0.760416	tok	0.787487	29C	2.03025	1.563	1.563
CG6866-RA	1	1	24	21	0.823588	1	0.939238	0.829809	0.868324	0.699273	0.667704	0.745159	0.507452	0.951543	0.787246	1	loqs	0.818278	29C	1.49767	1.97063	1.49767
CG6866-RB	1	1	24	21	0.823588	1	0.939238	0.829809	0.868324	0.699273	0.667704	0.745159	0.507452	0.951543	0.787246	1	loqs	0.818278	29C	1.49767	1.97063	1.49767
CG6866-RC	1	1	24	21	0.823588	1	0.939238	0.829809	0.868324	0.699273	0.667704	0.745159	0.507452	0.951543	0.787246	1	loqs	0.818278	29C	1.49767	1.97063	1.49767
CG6867-RA	1	1	0	NA	0.735711	1	0.525448	0.607918	0.57664	0.936992	0.583803	0.670082	0.804413	1	0.759974	0.743328	CG6867	0.745359	29C	1.90314	1.49236	1.49236
CG6868-RA	1	1	24	9	1	0.941005	0.918262	0.637432	0.268727	0.545823	0.825946	0.413678	0.873661	0.847348	1	0.440038	tld	0.725993	29C	3.72125	2.41734	2.41734
CG6869-RA	1	1	24	5	0.772868	1	0.354848	0.526863	0.590619	0.738236	0.354452	0.433958	0.2653	1	0.193241	0.250039	FucTA	0.540035	29C	2.82126	5.17488	2.82126
CG6870-RA	0.248511	1	24	23	0.664387	0.607107	0.685711	0.85478	0.999299	1	0.882153	0.795238	0.847797	0.749359	0.706358	1	CG6870	0.816016	29C	1.64716	1.41571	1.41571
CG6871-RA	1	1	24	13	0.788163	0.862753	0.800545	0.950573	1	0.86176	0.886834	1	0.947425	0.714854	0.790695	0.69011	Cat	0.857809	29C	1.26877	1.44904	1.26877
CG6876-RA	1	1	24	13	0.964599	1	0.630537	0.77003	0.799608	0.680187	0.524588	0.794143	0.547001	1	0.814926	0.560857	Prp31	0.757206	29C	1.90626	1.82815	1.82815
CG6877-RA	0.421631	1	24	21	0.779985	0.557816	0.730555	0.843008	0.850987	1	0.87136	0.908599	0.717517	1	0.98346	0.853498	Atg3	0.841399	29C	1.7927	1.3937	1.3937
CG6878-RA	1	1	24	21	0.737654	0.932745	0.973705	1	0.97023	0.875856	0.999371	0.763048	0.871446	0.957705	0.79188	1	CG6878	0.906137	29C	1.35565	1.31053	1.31053
CG6883-RA	1	1	24	9	1	0	0.459131	0.123945	0.587839	0.742925	0.544312	0.749706	1	0.383912	0.619996	0.0996849	trh	0.525954	29C	Inf	10.0316	10.0316
CG6883-RB	1	1	24	9	1	0	0.459131	0.123945	0.587839	0.742925	0.544312	0.749706	1	0.383912	0.619996	0.0996849	trh	0.525954	29C	Inf	10.0316	10.0316
CG6884-RA	1	1	24	9	1	0.409132	0.878338	0.452669	0.490718	0.369155	0.997906	0.699726	1	0.767823	0.77579	0.886088	MED11	0.727279	29C	2.70889	1.42913	1.42913
CG6889-RA	1	1	24	21	0.595109	1	0.780665	0.674384	0.659676	0.721831	0.890271	0.653979	0.905026	0.929324	0.923573	1	tara	0.811153	29C	1.68037	1.5291	1.5291
CG6889-RB	1	1	24	13	0.57222	1	0.788172	0.628182	0.615083	0.71142	0.890271	0.653979	0.905026	0.929324	0.923573	1	tara	0.801438	29C	1.74758	1.5291	1.5291
CG6890-RA	1	1	24	3	0.531608	0.833742	0.488155	0.614975	1	0.150455	1	0.524703	0.524909	0.537383	0.433922	0.697673	Tollo	0.61146	29C	6.6465	2.30456	2.30456
CG6891-RA	1	1	24	7	0.916829	0.345096	0.420945	1	0.819201	0.58383	1	0.128125	0.49846	0.131221	0.0733553	0.0908597	CG6891	0.50066	29C	2.89774	13.6323	2.89774
CG6891-RB	1	1	24	7	0.916829	0.345096	0.420945	1	0.819201	0.58383	1	0.128125	0.49846	0.131221	0.0733553	0.0908597	CG6891	0.50066	29C	2.89774	13.6323	2.89774
CG6892-RA	0.0592039	1	24	19	0.579936	0.424451	0.295852	0.734775	1	0.519754	0	0.260375	0.434128	1	0.496906	0.484691	Ets96B	0.519239	29C	Inf	3.84062	3.84062
CG6892-RB	0.0592039	1	24	19	0.579936	0.424451	0.295852	0.734775	1	0.519754	0	0.260375	0.434128	1	0.496906	0.484691	Ets96B	0.519239	29C	Inf	3.84062	3.84062
CG6895-RA	1	1	24	3	1	0.972371	0.581566	0.74367	0.705407	0.849057	0.498858	0.867915	0.659231	1	0.874187	0.724472	GNBP1	0.789728	29C	2.00458	1.51692	1.51692
CG6896-RA	1	1	24	9	0.708463	1	0.75898	0.351242	0.832925	0.651653	0.341211	0.335689	1	0.515702	0.580846	0.618939	MYPT-75D	0.641304	29C	2.93074	2.97894	2.93074
CG6898-RA	1	1	24	13	0.79861	0.546542	1	0.575905	0.648701	0.52396	0.300747	0.690387	0.394662	1	0.331271	0.398663	Zip89B	0.600787	29C	3.32506	3.01868	3.01868
CG6899-RA	0.0363147	1	24	7	0.748716	1	0.709696	0.646604	0.556545	0.451144	1	0.971616	0.847381	0.688912	0.6928	0.80638	Ptp4E	0.759983	29C	2.21659	1.45156	1.45156
CG6899-RB	1	1	24	1	0.294444	0	0.270377	0.291959	0.553875	1	1	0.715908	0.830364	0.860723	0.629667	0.703585	Ptp4E	0.595909	29C	Inf	1.58814	1.58814
CG6903-RA	1	1	24	13	0.698784	0.674638	1	0.6119	0.712717	0.735855	0.72756	0.868088	0.787055	0.977153	0.735964	1	CG6903	0.794143	29C	1.63426	1.35876	1.35876
CG6904-RA	0.141715	1	24	3	0.94481	0.834265	0.653658	0.898336	0.821682	1	1	0.981158	0.741724	0.548469	0.656835	0.736996	GlyS	0.818161	29C	1.52985	1.82326	1.52985
CG6904-RB	0.141715	1	24	3	0.94481	0.834265	0.653658	0.898336	0.821682	1	1	0.981158	0.741724	0.548469	0.656835	0.736996	GlyS	0.818161	29C	1.52985	1.82326	1.52985
CG6904-RC	0.141715	1	24	3	0.94481	0.834265	0.653658	0.898336	0.821682	1	1	0.981158	0.741724	0.548469	0.656835	0.736996	GlyS	0.818161	29C	1.52985	1.82326	1.52985
CG6905-RA	1	1	24	15	0.85692	0.895962	0.757734	0.676603	1	0.821889	0.652937	0.685196	0.902529	1	0.810742	0.528422	Cdc5	0.799078	29C	1.53154	1.89243	1.53154
CG6906-RA	0.00438993	0.824337	24	1	0.770342	0.628522	0.601065	0.688781	0.770608	1	0.968156	0.717848	0.714958	0.635384	0.912702	1	CAH2	0.78403	29C	1.66371	1.57385	1.57385
CG6907-RA	1	1	24	13	0.90766	0.949014	0.83347	1	0.782553	0.727842	0.708903	0.911311	0.448599	1	0.480343	0.484691	CG6907	0.769532	29C	1.41063	2.22916	1.41063
CG6908-RA	1	1	24	3	1	0.517552	0.321392	0.842826	0.587839	0.955189	0.784117	1	0.853668	0.819332	0.447844	0.893526	CG6908	0.751941	29C	3.11147	2.23292	2.23292
CG6910-RB	0.880418	1	24	11	0.964949	0.726417	1	0.90213	0.96592	0.88367	0.896585	0.933853	1	0.670886	0.647419	0.863271	CG6910	0.871258	29C	1.37662	1.54459	1.37662
CG6912-RA	1	1	24	3	1	0.598821	0.445218	0.811277	0.342016	0.527445	1	0.633262	0.200612	0.60803	0.549884	0.366278	CG6912	0.590237	29C	2.92384	4.98476	2.92384
CG6915-RA	0.353312	1	24	5	1	0.352877	0.114783	0.0619725	0.529055	0.318396	1	0.847597	0.942144	0.43404	0.916627	0.601072	CG43163	0.593214	29C	16.1362	2.30394	2.30394
CG6917-RA	0.353312	1	24	3	0.958883	0.923834	0.921007	0.895719	0.775117	1	0.805867	0.941071	0.862878	0.741856	0.783966	1	Est-6	0.884183	29C	1.29013	1.34797	1.29013
CG6919-RA	0.300911	1	24	15	0.756384	0.593134	0.463039	1	0.355706	0.267589	0.142663	0.261996	0.961028	0.603736	1	0.348363	Octbeta1R	0.562803	29C	7.0095	3.81686	3.81686
CG6920-RA	0.0214013	1	24	15	0.0886013	0.333497	0.732233	0.922462	1	0.714662	0	0.867915	0.434128	1	0.414088	0.115403	Blm	0.551916	29C	Inf	8.66532	8.66532
CG6921-RA	1	1	24	15	0.905075	0.486674	0.688622	1	0.839101	0.60379	0.908747	0.771631	0.999325	0.675412	1	0.730131	bond	0.800709	29C	2.05476	1.48058	1.48058
CG6921-RB	1	1	24	15	0.905075	0.486674	0.688622	1	0.839101	0.60379	0.908747	0.771631	0.999325	0.675412	1	0.730131	bond	0.800709	29C	2.05476	1.48058	1.48058
CG6921-RC	1	1	24	15	0.905075	0.486674	0.688622	1	0.839101	0.60379	0.908747	0.771631	0.999325	0.675412	1	0.730131	bond	0.800709	29C	2.05476	1.48058	1.48058
CG6923-RB	0.421631	1	24	3	1	0.470502	0.13118	0.212477	0.134363	0.212264	0.898251	0.776284	0.679514	0.372676	1	0.851555	CG6923	0.561589	29C	7.6231	2.68329	2.68329
CG6928-RA	0.421631	1	24	21	0.543589	0.341013	0.665543	0.718669	0.937327	1	0.567123	0.976405	0.390715	1	0.84474	0.865519	CG6928	0.737554	29C	2.93244	2.55941	2.55941
CG6928-RB	0.421631	1	24	21	0.543589	0.341013	0.665543	0.718669	0.937327	1	0.567123	0.976405	0.390715	1	0.84474	0.865519	CG6928	0.737554	29C	2.93244	2.55941	2.55941
CG6930-RA	0.209359	1	24	21	0.924535	0.347997	0.339586	0.733386	1	0.667236	0.546033	0.125346	0.585177	0	0.669799	1	l(3)neo38	0.578258	29C	2.94476	Inf	2.94476
CG6930-RB	0.141715	1	24	19	0.924535	0.347997	0.339586	0.733386	1	0.667236	0.590753	0.433958	0.691389	1	0.736157	0.583424	l(3)neo38	0.670702	29C	2.94476	2.30437	2.30437
CG6932-RA	0.663955	1	24	11	0.457386	0.942786	1	0.680288	0.532617	0.527042	0.853164	0.774977	1	0.750569	0.919545	0.972208	CSN6	0.784215	29C	2.18634	1.33232	1.33232
CG6936-RA	1	1	24	3	0.366732	0.949014	0.420945	1	0.258695	0.58383	1	0.397073	0.446882	0.266876	0.568338	0.369578	mth	0.55233	29C	3.86556	3.74706	3.74706
CG6936-RB	1	1	24	3	0.425078	1	0.487916	0.84298	0.399804	0.631602	1	0.397073	0.446882	0.266876	0.568338	0.369578	mth	0.569677	29C	2.50123	3.74706	2.50123
CG6937-RA	1	1	24	13	0.193217	1	0.620984	0.718449	0.545187	0.902288	0.489881	0.899648	1	0.73711	0.572304	0.909126	CG6937	0.715683	29C	5.17552	1.74732	1.74732
CG6939-RA	1	1	24	9	0.670162	0.630626	1	0.290722	0.472737	0.675695	1	0.279461	0.519203	0.275993	0.655236	0.244185	Sbf	0.559502	29C	3.43972	4.09525	3.43972
CG6939-RB	1	1	24	9	0.670162	0.630626	1	0.290722	0.512132	0.675695	1	0.279461	0.519203	0.275993	0.655236	0.244185	Sbf	0.562785	29C	3.43972	4.09525	3.43972
CG6944-RA	1	1	24	15	1	0.509711	0.726957	0.99156	0.646623	0.778303	0.713317	0.840364	0.799483	0.683474	1	0.492967	Lam	0.76523	29C	1.9619	2.02853	1.9619
CG6946-RA	1	1	24	9	0.531347	1	0.975832	0.641398	0.619261	0.657101	1	0.558284	0.852452	0.778668	0.790672	0.535254	glo	0.745022	29C	1.88201	1.86827	1.86827
CG6946-RB	1	1	24	9	0.554449	1	0.975832	0.641398	0.619261	0.657101	1	0.558284	0.852452	0.778668	0.790672	0.535254	glo	0.746948	29C	1.80359	1.86827	1.80359
CG6946-RC	1	1	24	9	0.531347	1	0.975832	0.641398	0.619261	0.657101	1	0.558284	0.852452	0.778668	0.790672	0.535254	glo	0.745022	29C	1.88201	1.86827	1.86827
CG6948-RA	1	1	24	13	0.763811	1	0.937713	0.839687	0.890188	0.905813	0.735323	0.987957	1	0.839424	0.929731	0.985351	Clc	0.90125	29C	1.35995	1.19129	1.19129
CG6949-RA	1	1	24	21	0.619905	1	0.731874	0.614673	0.749632	0.714312	0.517077	0.686452	0.652385	0.949104	1	0.937082	mRpL45	0.764375	29C	1.93395	1.53284	1.53284
CG6950-RA	1	1	24	13	0.777867	0.988168	1	0.973769	0.864223	0.99068	0.839778	0.864577	0.819277	1	0.749181	0.96228	CG6950	0.902483	29C	1.28557	1.33479	1.28557
CG6950-RB	1	1	24	13	0.777867	0.988168	1	0.973769	0.864223	0.99068	0.839778	0.864577	0.819277	1	0.749181	0.96228	CG6950	0.902483	29C	1.28557	1.33479	1.28557
CG6950-RC	1	1	24	13	0.777867	0.988168	1	0.973769	0.864223	0.99068	0.839778	0.864577	0.819277	1	0.749181	0.96228	CG6950	0.902483	29C	1.28557	1.33479	1.28557
CG6950-RD	1	1	24	13	0.777867	0.988168	1	0.973769	0.864223	0.99068	0.839778	0.864577	0.819277	1	0.749181	0.96228	CG6950	0.902483	29C	1.28557	1.33479	1.28557
CG6951-RA	1	1	24	3	0.733463	0.345096	0.168378	1	0.51739	0.77844	1	0.648163	0.144093	0.829782	0.371091	0.344732	CG6951	0.573386	29C	5.93903	6.93998	5.93903
CG6951-RB	1	1	24	3	0.733463	0.345096	0.168378	1	0.51739	0.77844	1	0.648163	0.144093	0.829782	0.371091	0.344732	CG6951	0.573386	29C	5.93903	6.93998	5.93903
CG6953-RA	1	1	24	3	0.776103	1	0.915781	0.757633	0.699657	0.947607	0.884118	0.776324	0.751835	0.889067	0.872828	1	fat-spondin	0.855913	29C	1.42927	1.33008	1.33008
CG6954-RA	1	1	24	13	1	0.846904	0.367305	0.694092	0.752434	0.89151	0.455703	0.906622	1	0.964243	0.532376	0.408013	wake	0.734934	29C	2.72253	2.4509	2.4509
CG6956-RA	1	1	24	9	1	0.14477	0.211907	0.381369	0.542621	0.522497	0.900931	0.982374	1	0.87373	0.473631	0.659983	Lcp65Ac	0.641151	29C	6.90751	2.11135	2.11135
CG6957-RA	1	1	24	3	0.332092	1	0.487916	0.461005	0.593459	0.761306	0.708633	0.721416	1	0.543271	0.626295	0.647011	Oscillin	0.656867	29C	3.01121	1.8407	1.8407
CG6957-RB	1	1	24	3	0.332092	1	0.487916	0.461005	0.593459	0.761306	0.708633	0.721416	1	0.543271	0.626295	0.647011	Oscillin	0.656867	29C	3.01121	1.8407	1.8407
CG6958-RA	0.209359	1	24	1	0.654287	0.615687	0.300403	0.567669	1	0.763849	1	0.97562	0.153098	0.352657	0.70095	0.488371	Nup133	0.631049	29C	3.32886	6.53175	3.32886
CG6959-RA	1	1	24	3	0.6657	0.819173	0.23511	0.710857	0.674282	1	0.816469	0.628132	1	0.31128	0.680578	0.420293	CG6959	0.66349	29C	4.25332	3.21254	3.21254
CG6959-RC	1	1	24	3	0.6657	0.819173	0.23511	0.710857	0.674282	1	0.816469	0.628132	1	0.31128	0.680578	0.420293	CG6959	0.66349	29C	4.25332	3.21254	3.21254
CG6961-RA	1	1	24	13	0.297004	0.372643	1	0.588994	0.651805	0.546375	0.674511	0.929035	0.649104	0.883523	0.472799	1	CG6961	0.672149	29C	3.36696	2.11506	2.11506
CG6962-RA	0.576952	1	24	13	0.806809	0.759211	0.864339	1	0.695602	0.342514	0.0960551	0.220502	1	0.338746	0	0.281463	CG6962	0.53377	29C	10.4107	Inf	10.4107
CG6963-RA	1	1	24	1	0.891011	0.512383	1	0.368121	0.698362	0.672462	0.950683	0.705071	0.828504	0.72211	0.871422	1	gish	0.768344	29C	2.7165	1.4183	1.4183
CG6963-RB	1	1	24	1	0.891011	0.512383	1	0.368121	0.698362	0.672462	0.950683	0.705071	0.828504	0.72211	0.871422	1	gish	0.768344	29C	2.7165	1.4183	1.4183
CG6963-RC	1	1	24	1	0.891011	0.512383	1	0.368121	0.698362	0.672462	0.950683	0.705071	0.828504	0.72211	0.871422	1	gish	0.768344	29C	2.7165	1.4183	1.4183
CG6963-RE	1	1	24	1	0.891011	0.512383	1	0.368121	0.698362	0.672462	0.950683	0.705071	0.828504	0.72211	0.871422	1	gish	0.768344	29C	2.7165	1.4183	1.4183
CG6963-RG	1	1	24	1	0.891011	0.512383	1	0.368121	0.698362	0.672462	0.950683	0.705071	0.828504	0.72211	0.871422	1	gish	0.768344	29C	2.7165	1.4183	1.4183
CG6963-RH	1	1	24	1	0.891011	0.512383	1	0.368121	0.698362	0.672462	0.950683	0.705071	0.828504	0.72211	0.871422	1	gish	0.768344	29C	2.7165	1.4183	1.4183
CG6964-RA	1	1	24	9	0.837703	0.709454	1	0.415316	0.354553	0.604569	0.816469	0.308703	1	0.74524	0.807959	0.469105	Gug	0.672423	29C	2.82045	3.23936	2.82045
CG6964-RB	1	1	24	9	0.837703	0.709454	1	0.415316	0.354553	0.604569	0.816469	0.308703	1	0.74524	0.807959	0.469105	Gug	0.672423	29C	2.82045	3.23936	2.82045
CG6964-RC	1	1	24	9	0.837703	0.709454	1	0.415316	0.354553	0.604569	0.816469	0.308703	1	0.74524	0.807959	0.469105	Gug	0.672423	29C	2.82045	3.23936	2.82045
CG6964-RD	1	1	24	9	0.837703	0.788282	1	0.415316	0.354553	0.604569	0.816469	0.308703	1	0.74524	0.807959	0.469105	Gug	0.678992	29C	2.82045	3.23936	2.82045
CG6965-RA	1	1	24	13	0.183366	0.690192	0.589322	1	0.258695	0.467064	0.84704	1	0.96334	0.568981	0.961282	0.728847	mthl5	0.688177	29C	5.45358	1.75753	1.75753
CG6966-RB	1	1	24	1	0.68387	0.600623	0.558198	0.715771	0.836172	1	1	0.368633	0.768844	0.792836	0.578156	0.673738	CG6966	0.714737	29C	1.79148	2.71273	1.79148
CG6967-RC	1	1	24	13	0.484086	0.759211	0.666776	1	0.834723	0.685027	0	1	0.389041	0.128021	0.381686	0.75347	CG6967	0.59017	29C	Inf	7.81124	7.81124
CG6967-RD	1	1	24	13	0.484086	0.759211	0.666776	1	0.834723	0.685027	0	1	0.389041	0.128021	0.381686	0.75347	CG6967	0.59017	29C	Inf	7.81124	7.81124
CG6969-RA	1	1	24	3	0.336171	0.316338	0.617385	1	0	0.428142	1	0.102026	0.408262	0.313473	0.23365	0.868215	cd	0.468638	29C	Inf	9.80146	9.80146
CG6972-RA	0.300911	1	24	19	0.393784	0.370552	0.650874	0.58569	1	0.66869	0.72575	0.583105	1	0.703838	0.763072	0.553805	CG6972	0.666597	29C	2.69868	1.80569	1.80569
CG6975-RA	1	1	24	21	0.616931	0.527759	0.206001	0.44489	0.237375	1	0.462957	0.757212	0.531585	1	0.963389	0.60763	gig	0.612977	29C	4.85433	1.88117	1.88117
CG6976-RC	0.576952	1	24	15	0.622294	0.292791	1	0.771302	0.951103	0.594408	0.810175	0.836918	0.868255	1	0.851839	0.939707	Myo28B1	0.794899	29C	3.41541	1.19486	1.19486
CG6976-RD	0.576952	1	24	15	0.622294	0.292791	1	0.771302	0.951103	0.594408	0.810175	0.836918	0.868255	1	0.851839	0.939707	Myo28B1	0.794899	29C	3.41541	1.19486	1.19486
CG6977-RA	1	1	24	3	1	0.575058	0.867247	0.964017	0.600902	0.707548	0.777894	1	0.738384	0.630959	0.845161	0.902264	Cad87A	0.800786	29C	1.73895	1.58489	1.58489
CG6981-RA	0.576952	1	24	21	0.806577	0.574995	0.763093	0.605886	1	0.581068	0.830865	0.769925	0.490144	1	0.919009	0.778037	Ssk	0.759967	29C	1.73915	2.04022	1.73915
CG6981-RB	0.576952	1	24	21	0.806577	0.574995	0.763093	0.605886	1	0.581068	0.830865	0.769925	0.490144	1	0.919009	0.778037	Ssk	0.759967	29C	1.73915	2.04022	1.73915
CG6983-RA	0.421631	1	24	21	0.804923	0.690604	1	0.774655	0.935198	0.854282	1	0.588417	0.699878	0.846378	0.929832	0.956808	CG6983	0.840081	29C	1.44801	1.69948	1.44801
CG6984-RA	1	1	24	1	0.745115	0.485416	1	0.767242	0.592995	0.924635	0.824773	0.511711	0.491435	0.503113	1	0.489886	CG6984	0.694693	29C	2.06009	2.04129	2.04129
CG6985-RA	0.300911	1	24	1	1	0.376402	0	0.49578	0.752434	0.764152	0.181509	1	0.48167	0.170694	0.720962	0.975078	CG6985	0.576557	29C	Inf	5.85843	5.85843
CG6986-RC	1	1	24	13	0.708463	1	0	0.878104	0.99951	0.300763	0.0518596	1	0.603411	0.877856	0.218106	0.481208	Proc-R	0.593273	29C	Inf	4.58493	4.58493
CG6986-RD	1	1	24	13	0.708463	1	0	0.878104	0.99951	0.300763	0.0518596	1	0.603411	0.877856	0.181755	0.506534	Proc-R	0.592355	29C	Inf	5.50191	5.50191
CG6987-RA	0.421631	1	24	15	0.754334	0.895005	0.843258	1	0.802025	0.807553	0.808973	0.913472	0.83684	0.894423	1	0.736768	SF2	0.857721	29C	1.32567	1.35728	1.32567
CG6990-RA	1	1	24	21	0.6982	0.632676	0.736113	1	0.790457	0.735526	0.805029	0.8702	0.511716	0.61811	1	0.731563	HP1c	0.760799	29C	1.58059	1.95421	1.58059
CG6992-RI	1	1	24	13	0.314074	0.886635	0	0.467135	0.1477	1	0.192186	1	0.510004	0.542205	0.179617	0.0938578	GluRIIA	0.444451	29C	Inf	10.6544	10.6544
CG6995-RA	0.248511	1	24	11	0.735084	0.819814	1	0.782871	0.537739	0.520107	0.943894	0.840711	1	0.758947	0.827029	0.903502	Saf-B	0.805808	29C	1.92268	1.31762	1.31762
CG6995-RB	0.248511	1	24	11	0.735084	0.819814	1	0.782871	0.537739	0.520107	0.943894	0.840711	1	0.758947	0.827029	0.903502	Saf-B	0.805808	29C	1.92268	1.31762	1.31762
CG6995-RC	0.353312	1	24	11	0.76726	0.815155	1	0.834408	0.593608	0.483332	0.943894	0.840711	1	0.758947	0.827029	0.903502	Saf-B	0.813987	29C	2.06897	1.31762	1.31762
CG6998-RA	0.353312	1	24	23	0.673015	0.771568	0.726808	0.932859	0.978475	1	0.981394	0.867508	0.991826	0.821383	0.941989	1	ctp	0.890569	29C	1.48585	1.21746	1.21746
CG6998-RB	0.353312	1	24	23	0.673015	0.771568	0.726808	0.932859	0.978475	1	0.981394	0.867508	0.991826	0.821383	0.941989	1	ctp	0.890569	29C	1.48585	1.21746	1.21746
CG6998-RC	0.772187	1	24	3	1	0.72714	0.459131	0.518316	0.662655	0.559606	0.977538	0.863967	0.994187	0.821383	0.940637	1	ctp	0.793713	29C	2.17803	1.21746	1.21746
CG6999-RA	1	1	24	13	0.520522	0.55104	0.836457	1	0.520172	0.966772	1	0.91823	0.84607	0.649632	0.599497	0.861075	CG6999	0.772456	29C	1.92244	1.66806	1.66806
CG7000-RA	1	1	24	13	0.653408	0.819814	1	0.647894	0.921838	0.554781	0.458548	1	0.666928	0.485131	0.843726	0.839781	Snmp1	0.740987	29C	2.1808	2.0613	2.0613
CG7001-RA	0.421631	1	24	3	1	0.752804	0.918262	0.231364	0.909192	0.962265	0.794713	1	0.793103	0.498243	0.928424	0.761855	Pk17E	0.795852	29C	4.32219	2.00705	2.00705
CG7002-RA	1	1	24	3	0.531347	1	0.786491	0.570113	0.712337	0.744051	0.670132	0.861469	0.802529	0.588191	0.986431	1	Hml	0.771091	29C	1.88201	1.70013	1.70013
CG7004-RA	1	1	24	9	0.918855	0.864647	1	0.45555	0.560145	0.44787	0.883564	0.721169	0.687097	0.92984	0.668488	1	fwd	0.761435	29C	2.23279	1.49591	1.49591
CG7004-RB	1	1	24	9	0.918855	0.864647	1	0.45555	0.560145	0.44787	0.883564	0.721169	0.687097	0.92984	0.668488	1	fwd	0.761435	29C	2.23279	1.49591	1.49591
CG7004-RC	1	1	24	9	0.918855	0.864647	1	0.45555	0.560145	0.44787	0.883564	0.721169	0.687097	0.92984	0.668488	1	fwd	0.761435	29C	2.23279	1.49591	1.49591
CG7005-RA	1	1	24	1	0.0885578	1	0.243958	0.131716	0.541401	0.451144	0.656252	0.523992	0.419357	0.362241	1	0.236887	Esp	0.471292	29C	11.2921	4.22142	4.22142
CG7006-RA	0.170207	1	24	13	0.130682	0.491888	1	0.885455	0.512132	0.647245	0.727936	0.758739	1	0.888085	0.399923	0.883953	CG7006	0.693836	29C	7.65218	2.50048	2.50048
CG7007-RA	0.772187	1	24	17	0.70881	0.67317	0.753326	0.810205	1	0.752276	1	0.780496	0.895625	0.858133	0.806093	0.793603	VhaPPA1-1	0.819311	29C	1.48551	1.28124	1.28124
CG7008-RA	1	1	24	13	0.756494	1	0.909674	0.71439	0.677634	0.688186	0.69463	0.799472	0.844946	1	0.847075	0.954976	Tudor-SN	0.823956	29C	1.47572	1.25082	1.25082
CG7009-RA	0.209359	1	24	15	0.544507	0.204953	1	0.701885	0.870625	0.601013	0.490779	0.667627	0.456391	1	0.6498	0.639153	CG7009	0.652228	29C	4.87916	2.19111	2.19111
CG7010-RA	0.0592039	1	24	21	0.791874	0.70347	0.808507	0.859317	1	0.933292	0.863167	0.812401	0.863376	0.967323	0.921842	1	l(1)G0334	0.877047	29C	1.42152	1.23092	1.23092
CG7010-RB	0.0592039	1	24	21	0.791874	0.70347	0.808507	0.859317	1	0.933292	0.863167	0.812401	0.863376	0.967323	0.921842	1	l(1)G0334	0.877047	29C	1.42152	1.23092	1.23092
CG7010-RC	0.0592039	1	24	21	0.791874	0.70347	0.808507	0.859317	1	0.933292	0.863167	0.812401	0.863376	0.967323	0.921842	1	l(1)G0334	0.877047	29C	1.42152	1.23092	1.23092
CG7010-RD	0.0120563	0.864532	24	21	0.760982	0.685615	0.787987	0.86694	1	0.911896	0.863167	0.812401	0.863376	0.967323	0.921842	1	l(1)G0334	0.870127	29C	1.45854	1.23092	1.23092
CG7011-RA	0.772187	1	24	1	0.913019	1	0.742182	0.927575	0.781307	0.895934	0.917261	0.39986	0.522007	0.849541	0.798823	1	CG7011	0.812292	29C	1.34738	2.50088	1.34738
CG7012-RA	1	1	24	9	0.708463	1	0.569235	0.658578	0.583047	0.601526	1	0.439985	0.382746	0.631844	0.292063	0.376453	nct	0.603662	29C	1.75674	3.42392	1.75674
CG7012-RB	1	1	24	9	0.708463	1	0.569235	0.658578	0.583047	0.601526	1	0.439985	0.382746	0.631844	0.292063	0.376453	nct	0.603662	29C	1.75674	3.42392	1.75674
CG7013-RA	1	1	24	13	0.823588	1	0.634291	0.948353	0.687163	0.48498	0.886129	0.970593	0.639563	1	0.771979	0.735691	Manf	0.798527	29C	2.06194	1.56357	1.56357
CG7014-RA	0.880418	1	24	7	0.531347	1	0.487916	0.526863	0.499755	0.451144	0.0947001	1	0.0434953	0	0.16595	0.057811	RpS5b	0.404915	29C	10.5596	Inf	10.5596
CG7015-RA	1	1	24	13	1	0.971359	0.918262	0.863617	0.546122	0.534084	0.631254	0.863659	0.862064	0.872656	1	0.779964	Unr	0.820254	29C	1.87236	1.28211	1.28211
CG7015-RB	1	1	24	13	1	0.971359	0.918262	0.863617	0.546122	0.534084	0.631254	0.863659	0.862064	0.872656	1	0.779964	Unr	0.820254	29C	1.87236	1.28211	1.28211
CG7016-RA	0.576952	1	24	13	0.886929	0.961379	1	0.951803	0.897551	0.862675	0.779473	0.874788	0.660031	1	0.744235	0.714347	CG7016	0.861101	29C	1.28292	1.51508	1.28292
CG7018-RA	1	1	24	3	0.806809	0.885746	0.740862	1	0.758839	0.742113	1	0.420856	0.510328	0.352657	0.321269	0.549417	Ets65A	0.674075	29C	1.34978	3.11266	1.34978
CG7018-RB	1	1	24	3	0.806809	0.885746	0.740862	1	0.758839	0.742113	1	0.420856	0.510328	0.352657	0.321269	0.549417	Ets65A	0.674075	29C	1.34978	3.11266	1.34978
CG7018-RC	1	1	24	3	0.806809	0.885746	0.740862	1	0.758839	0.742113	1	0.420856	0.510328	0.352657	0.321269	0.549417	Ets65A	0.674075	29C	1.34978	3.11266	1.34978
CG7020-RA	0.663955	1	24	13	0.768716	0.301402	1	0.539911	0.783261	0.462318	0.395066	0.77389	1	0.557291	0.719995	0.437327	DIP2	0.644931	29C	3.31783	2.28662	2.28662
CG7021-RA	0.113223	1	24	17	0.594273	0.677653	0.731499	1	0.765732	0.847491	0.735793	0.732865	0.913914	1	0.831033	0.939536	Ela	0.814149	29C	1.68273	1.36451	1.36451
CG7021-RB	0.113223	1	24	17	0.594273	0.677653	0.731499	1	0.765732	0.847491	0.735793	0.732865	0.913914	1	0.831033	0.939536	Ela	0.814149	29C	1.68273	1.36451	1.36451
CG7023-RB	0.141715	1	24	19	0.84715	0.493487	0.740862	1	0.720897	0.63365	0.512697	0.706161	0.539213	0.911893	1	0.914454	Usp12-46	0.751705	29C	2.02639	1.85456	1.85456
CG7028-RA	1	1	24	9	0.756384	0.593134	0.463039	1	0.770696	0.374624	0.582079	1	0.425454	0.397306	0.289555	0.23842	CG7028	0.574224	29C	2.66934	4.19427	2.66934
CG7029-RC	0.0214013	1	24	7	1	0.841951	0.700779	0.70453	0.544525	0.793198	0.70915	1	0.783252	0.696671	0.639101	0.785423	CG7029	0.766548	29C	1.83646	1.5647	1.5647
CG7029-RD	0.0214013	1	24	7	1	0.841951	0.700779	0.70453	0.544525	0.793198	0.70915	1	0.783252	0.696671	0.639101	0.785423	CG7029	0.766548	29C	1.83646	1.5647	1.5647
CG7033-RA	1	1	24	21	0.710226	0.601494	1	0.974188	0.656865	0.974887	0.720919	0.540608	0.548178	1	0.66956	0.642538	CG7033	0.753289	29C	1.66253	1.84977	1.66253
CG7034-RA	1	1	24	3	1	0.941005	0.746088	0.774656	0.646623	0.689859	0.312349	0.924161	0.701363	0.538523	0.973073	1	Sec15	0.770642	29C	3.20154	1.85693	1.85693
CG7035-RA	1	1	24	15	0.907511	0.597781	1	0.899852	0.768198	0.53937	0.391719	0.539533	0.992257	0.426987	0.711401	1	Cbp80	0.731218	29C	2.55285	2.34199	2.34199
CG7035-RB	1	1	24	9	1	0.941005	0.565084	0.686465	0.578796	0.293904	0.391719	0.539533	0.992257	0.426987	0.711401	1	Cbp80	0.677263	29C	3.40247	2.34199	2.34199
CG7037-RB	1	1	24	9	1	0.841951	0.966592	0.547967	0.519774	0.670308	0.604931	0.685653	0.7467	1	0.814926	0.720112	Cbl	0.75991	29C	1.92391	1.45846	1.45846
CG7038-RA	0.170207	1	24	17	0.706601	0.713272	0.802208	1	0.948549	0.894462	0.799188	0.681641	0.8273	1	0.510969	0.749572	mRpL30	0.802813	29C	1.41523	1.95706	1.41523
CG7039-RA	1	1	24	1	0.544507	0.30743	1	0.377938	0.512132	0.739708	1	0.333902	0.375787	0.641195	0.605366	0.643762	Arfrp1	0.590144	29C	3.25277	2.99489	2.99489
CG7041-RA	0.576952	1	24	21	0.486041	0.571709	0.223157	0.512061	1	0.644808	0.472602	0.801153	0.478654	1	0.6498	0.807818	HP1b	0.637317	29C	4.48116	2.08919	2.08919
CG7044-RA	1	1	24	21	0.746883	0.432505	0.580321	0.769063	0.459311	1	0.343018	0.587943	0.51115	1	0.424775	0.33504	CG7044	0.599167	29C	2.9153	2.98472	2.9153
CG7047-RA	0.0729854	1	24	3	1	0.537717	0.13118	0.354129	0.40309	0.424529	1	0.523178	0.58391	0.36906	0.533863	0.570712	Vdup1	0.535947	29C	7.6231	2.70959	2.70959
CG7047-RB	0.0729854	1	24	3	1	0.537717	0.13118	0.354129	0.40309	0.424529	1	0.523178	0.58391	0.36906	0.533863	0.570712	Vdup1	0.535947	29C	7.6231	2.70959	2.70959
CG7047-RC	0.0729854	1	24	3	1	0.537717	0.13118	0.354129	0.40309	0.424529	1	0.523178	0.58391	0.36906	0.533863	0.570712	Vdup1	0.535947	29C	7.6231	2.70959	2.70959
CG7048-RA	0.113223	1	24	23	0.757731	0.573522	0.726047	0.677835	0.844369	1	0.572404	0.593969	0.669724	0.676157	0.727428	1	CG7048	0.734932	29C	1.74702	1.68359	1.68359
CG7049-RA	0.772187	1	24	19	0.623753	0.560275	0.989328	0.660659	1	0.601821	1	0.503261	0.665389	0.827388	0.72791	0.586984	CG7049	0.728897	29C	1.78484	1.98704	1.78484
CG7050-RA	1	1	24	13	1	0.903364	0.881532	0.634599	0.507893	0.492453	0.381717	0.826189	0.450825	1	0.21023	0.572574	Nrx-1	0.655115	29C	2.61974	4.75671	2.61974
CG7052-RA	1	1	24	13	0.565944	0.605177	1	0.948033	0.709726	0.746261	0.902928	0.946891	0.785608	0.939613	0.74358	1	Tep2	0.82448	29C	1.76696	1.34484	1.34484
CG7052-RB	1	1	24	13	0.565944	0.605177	1	0.948033	0.709726	0.746261	0.902928	0.946891	0.785608	0.939613	0.74358	1	Tep2	0.82448	29C	1.76696	1.34484	1.34484
CG7052-RC	1	1	24	13	0.565944	0.605177	1	0.948033	0.709726	0.746261	0.89306	0.951422	0.785608	0.939613	0.74358	1	Tep2	0.824035	29C	1.76696	1.34484	1.34484
CG7052-RD	1	1	24	13	0.565944	0.605177	1	0.948033	0.709726	0.746261	0.902928	0.946891	0.785608	0.939613	0.74358	1	Tep2	0.82448	29C	1.76696	1.34484	1.34484
CG7052-RE	1	1	24	13	0.565944	0.605177	1	0.948033	0.709726	0.746261	0.89306	0.951422	0.785608	0.939613	0.74358	1	Tep2	0.824035	29C	1.76696	1.34484	1.34484
CG7053-RA	1	1	24	1	0.9035	0.668012	0.977801	0.78389	0.925654	1	0.925384	0.785987	0.906719	0.902884	1	0.756984	Atg101	0.878068	29C	1.49698	1.32103	1.32103
CG7054-RA	1	1	24	13	0.635258	0.768575	1	0.742378	0.960248	0.866845	0.72233	1	0.537625	0.7838	0.599792	0.575278	CG7054	0.766011	29C	1.57416	1.86003	1.57416
CG7055-RA	0.209359	1	24	5	0.855395	1	0.952822	0.791706	0.738116	0.643594	1	0.785873	0.84411	0.584585	0.732525	0.972342	dalao	0.825089	29C	1.55378	1.71061	1.55378
CG7057-RA	0.421631	1	24	21	0.65432	0.738862	0.841173	0.908317	0.923125	1	0.245971	0.361374	0.301263	0.485764	1	0.576601	AP-2mu	0.669731	29C	4.06551	3.31936	3.31936
CG7057-RB	0.421631	1	24	21	0.65432	0.738862	0.841173	0.908317	0.923125	1	0.245971	0.361374	0.301263	0.485764	1	0.576601	AP-2mu	0.669731	29C	4.06551	3.31936	3.31936
CG7058-RA	1	1	24	13	0.850155	1	0.780665	0.84298	0.99951	0.451144	0.886129	0.759426	0.723546	1	0.538315	0.144253	CG7058	0.74801	29C	2.21659	6.93225	2.21659
CG7059-RA	0.141715	1	24	17	0.342973	0.258191	0.881829	0.748172	1	0.640648	0.850684	0.598862	0.81616	1	0.874555	0.526236	CG7059	0.711526	29C	3.8731	1.90029	1.90029
CG7059-RC	0.141715	1	24	17	0.342973	0.258191	0.881829	0.748172	1	0.640648	0.850684	0.598862	0.81616	1	0.874555	0.526236	CG7059	0.711526	29C	3.8731	1.90029	1.90029
CG7059-RD	0.141715	1	24	17	0.342973	0.258191	0.881829	0.748172	1	0.640648	0.850684	0.598862	0.81616	1	0.874555	0.526236	CG7059	0.711526	29C	3.8731	1.90029	1.90029
CG7061-RA	0.300911	1	24	1	1	0.705753	0.229566	0.867615	0.940543	0.530661	0.776685	0.907678	0.475637	0.398405	0.692895	1	Rab3-GAP	0.710453	29C	4.35606	2.51001	2.51001
CG7062-RA	1	1	24	1	0.954724	0.857563	0.796988	0.882121	1	0.607962	0.960265	0.790977	0.994513	0.597608	0.86117	1	Rab19	0.858658	29C	1.64484	1.67334	1.64484
CG7065-RA	0.421631	1	24	15	0.224114	0.949014	0.926078	1	0.632366	0.523285	0.446754	0.786261	0.638375	0.840273	0.600209	1	CG7065	0.713894	29C	4.46202	1.66609	1.66609
CG7066-RA	0.772187	1	24	9	0.98143	0.769608	0.751008	0.702828	1	0.486086	0.935664	1	0.554208	0.735668	0.365558	0.606771	Sbp2	0.740736	29C	2.05725	2.73554	2.05725
CG7067-RA	1	1	24	21	0.687798	0.485416	1	0.625161	0.660381	0.766474	0.52973	0.65809	0.653577	1	0.518748	0.795136	NitFhit	0.698376	29C	2.06009	1.92772	1.92772
CG7068-RA	1	1	24	3	0.672341	0.92468	0.522403	1	0.729653	0.746504	0.92771	1	0.749265	0.701743	0.744522	0.650052	Tep3	0.780739	29C	1.91423	1.53834	1.53834
CG7070-RA	1	1	24	3	0.829986	0.936243	0.8954	1	0.844463	0.969303	1	0.948934	0.923176	0.873598	0.773707	0.90819	PyK	0.908583	29C	1.20484	1.29248	1.20484
CG7070-RB	1	1	24	3	0.83971	0.943955	0.899421	1	0.830233	0.948942	1	0.948934	0.923176	0.873106	0.773707	0.90819	PyK	0.907448	29C	1.20448	1.29248	1.20448
CG7071-RA	1	1	24	1	0.914967	0.65948	0.875932	0.830033	0.99789	1	1	0.799071	0.888204	0.850685	0.893578	0.790341	Muted	0.875015	29C	1.51635	1.26528	1.26528
CG7071-RB	1	1	24	1	0.897393	0.660875	0.85987	0.822116	1	0.960705	1	0.799071	0.888204	0.850685	0.893578	0.790341	CG7071	0.86857	29C	1.51315	1.26528	1.26528
CG7073-RC	1	1	24	21	0.549222	0.792458	0.986245	0.950002	0.969998	1	0.762233	0.896417	1	0.827099	0.928838	0.992196	Sar1	0.887892	29C	1.82076	1.20905	1.20905
CG7074-RA	0.772187	1	24	21	0.347172	0.775891	0.278946	0.516364	1	0.700077	0.412153	0.514694	0.413936	1	0.624022	0.579697	mio	0.596913	29C	3.58492	2.41583	2.41583
CG7077-RA	0.0729854	1	24	21	0.552783	0.465637	0.589471	0.965836	1	0.942474	0.987479	0.73131	0.77338	0.710483	1	0.94149	rdhB	0.805029	29C	2.14759	1.40749	1.40749
CG7079-RA	1	1	24	3	0.687626	1	0.287009	0.960749	0.676139	0.981902	1	0.63664	0.783863	0.752336	0.439262	0.885579	CG7079	0.757592	29C	3.48421	2.27654	2.27654
CG7081-RA	1	1	24	13	0.82175	0.913865	0.548787	1	0.667497	0.665999	0.305699	1	0.421218	0.700745	0.535699	0.503868	Pex2	0.673761	29C	3.2712	2.37407	2.37407
CG7082-RA	1	1	24	1	1	0.570306	0.779131	0.646016	0.926292	0.951973	0.814336	1	0.835162	0.996485	0.942179	0.953517	papi	0.86795	29C	1.75345	1.19737	1.19737
CG7082-RB	1	1	24	1	1	0.570306	0.779131	0.646016	0.926292	0.951973	0.814336	1	0.835162	0.996485	0.942179	0.953517	papi	0.86795	29C	1.75345	1.19737	1.19737
CG7082-RC	1	1	24	1	1	0.570306	0.779131	0.646016	0.926292	0.951973	0.814336	1	0.835162	0.996485	0.942179	0.953517	papi	0.86795	29C	1.75345	1.19737	1.19737
CG7082-RD	1	1	24	1	1	0.570306	0.779131	0.646016	0.926292	0.951973	0.814336	1	0.835162	0.996485	0.942179	0.953517	papi	0.86795	29C	1.75345	1.19737	1.19737
CG7083-RA	0.421631	1	24	21	0.953228	0.643994	0.807981	0.678593	1	0.923483	0.660569	0.806274	0.705457	1	0.830059	0.83798	CG7083	0.820635	29C	1.55281	1.41752	1.41752
CG7084-RA	1	1	24	15	0.587742	0.678765	0.515169	1	0.778941	0.697503	1	0.902798	0.967479	0.806074	0.960125	0.779752	CG7084	0.806196	29C	1.94111	1.28246	1.28246
CG7084-RB	1	1	24	15	0.587742	0.678765	0.515169	1	0.778941	0.697503	0.986073	0.912686	1	0.812335	0.934487	0.770511	CG7084	0.806184	29C	1.94111	1.29784	1.29784
CG7085-RA	1	1	24	13	0.838243	0.714842	0.962159	1	0.751448	0.711717	0.61697	0.722519	0.980163	0.479304	0.676902	1	rti	0.787855	29C	1.62083	2.08636	1.62083
CG7085-RD	1	1	24	13	0.849273	0.724248	0.974819	1	0.773816	0.698548	0.61697	0.722519	0.980163	0.479304	0.676902	1	rti	0.79138	29C	1.62083	2.08636	1.62083
CG7085-RE	0.772187	1	24	3	1	0.376402	0.275479	0.396624	0.423244	0.551887	0.61697	0.722519	0.980163	0.479304	0.676902	1	rti	0.624958	29C	3.63005	2.08636	2.08636
CG7088-RA	0.0729854	1	24	17	0.789909	0.81591	0.799565	1	0.913993	0.781418	0.840017	0.70195	0.922691	1	0.957206	0.769471	bnb	0.857678	29C	1.27973	1.4246	1.27973
CG7088-RB	0.0729854	1	24	17	0.789909	0.81591	0.799565	1	0.913993	0.781418	0.840017	0.70195	0.922691	1	0.957206	0.769471	bnb	0.857678	29C	1.27973	1.4246	1.27973
CG7088-RC	0.0729854	1	24	17	0.789909	0.81591	0.799565	1	0.913993	0.781418	0.840017	0.70195	0.922691	1	0.957206	0.769471	bnb	0.857678	29C	1.27973	1.4246	1.27973
CG7088-RD	0.0729854	1	24	17	0.789909	0.81591	0.799565	1	0.913993	0.781418	0.840017	0.70195	0.922691	1	0.957206	0.769471	bnb	0.857678	29C	1.27973	1.4246	1.27973
CG7097-RA	1	1	24	9	1	0.601197	0.943769	0.399378	0.431082	0.613208	0.736711	1	0.797698	0.96392	0.92802	0.985507	hppy	0.783374	29C	2.50389	1.25361	1.25361
CG7097-RB	1	1	24	9	1	0.601197	0.943769	0.399378	0.431082	0.613208	0.736711	1	0.797698	0.96392	0.92802	0.985507	hppy	0.783374	29C	2.50389	1.25361	1.25361
CG7098-RA	1	1	24	3	0.977777	0.87827	0.204058	0.594936	0.689731	1	0.562499	0.742917	0.660629	1	0.496906	0.647258	dik	0.704582	29C	4.90057	2.01245	2.01245
CG7099-RA	0.209359	1	24	5	0.680124	1	0.390333	0.716533	0.639686	0.559419	1	0.718615	0.692271	0.122663	0.365713	0.764407	CG7099	0.63748	29C	2.56192	8.15239	2.56192
CG7100-RA	0.772187	1	24	5	0.772868	1	0.88712	0.574759	0.636052	0.53317	1	0.626557	0.655621	0.597443	0.849387	0.79863	CadN	0.744301	29C	1.87557	1.6738	1.6738
CG7100-RB	0.772187	1	24	5	0.772868	1	0.88712	0.574759	0.636052	0.53317	1	0.626557	0.655621	0.597443	0.849387	0.79863	CadN	0.744301	29C	1.87557	1.6738	1.6738
CG7100-RC	0.772187	1	24	5	0.772868	1	0.88712	0.574759	0.636052	0.53317	1	0.626557	0.655621	0.597443	0.849387	0.79863	CadN	0.744301	29C	1.87557	1.6738	1.6738
CG7100-RD	0.421631	1	24	13	0.772868	1	0.88712	0.574759	0.636052	0.53317	0.584241	0.729845	0.936066	0.900812	1	0.467802	CadN	0.751895	29C	1.87557	2.13766	1.87557
CG7100-RE	0.421631	1	24	13	0.772868	1	0.88712	0.574759	0.636052	0.53317	0.584241	0.729845	0.936066	0.900812	1	0.467802	CadN	0.751895	29C	1.87557	2.13766	1.87557
CG7100-RF	0.772187	1	24	5	0.772868	1	0.88712	0.574759	0.636052	0.53317	1	0.626557	0.655621	0.597443	0.849387	0.79863	CadN	0.744301	29C	1.87557	1.6738	1.6738
CG7100-RG	0.772187	1	24	5	0.772868	1	0.88712	0.574759	0.636052	0.53317	1	0.626557	0.655621	0.597443	0.849387	0.79863	CadN	0.744301	29C	1.87557	1.6738	1.6738
CG7100-RH	0.772187	1	24	5	0.772868	1	0.88712	0.574759	0.636052	0.53317	1	0.626557	0.655621	0.597443	0.849387	0.79863	CadN	0.744301	29C	1.87557	1.6738	1.6738
CG7100-RI	0.421631	1	24	13	0.772868	1	0.88712	0.574759	0.636052	0.53317	0.584241	0.729845	0.936066	0.900812	1	0.467802	CadN	0.751895	29C	1.87557	2.13766	1.87557
CG7100-RJ	0.772187	1	24	5	0.772868	1	0.88712	0.574759	0.636052	0.53317	1	0.626557	0.655621	0.597443	0.849387	0.79863	CadN	0.744301	29C	1.87557	1.6738	1.6738
CG7100-RK	0.421631	1	24	13	0.772868	1	0.88712	0.574759	0.636052	0.53317	0.584241	0.729845	0.936066	0.900812	1	0.467802	CadN	0.751895	29C	1.87557	2.13766	1.87557
CG7100-RL	0.772187	1	24	5	0.772868	1	0.88712	0.574759	0.636052	0.53317	1	0.626557	0.655621	0.597443	0.849387	0.79863	CadN	0.744301	29C	1.87557	1.6738	1.6738
CG7103-RA	1	1	24	21	0.480244	0.361529	0.352792	1	0.677535	0.774733	0.898116	0.0749706	1	0.806214	0.228922	0.717731	Pvf1	0.614399	29C	2.83453	13.3386	2.83453
CG7104-RA	0.421631	1	24	5	1	0.470502	0	0.66104	0.156757	0.495283	0.792037	1	0.606298	0.0698295	0.451083	0.410983	spz3	0.509485	29C	Inf	14.3206	14.3206
CG7105-RA	0.300911	1	24	15	0.78927	0.495138	0.5637	1	0.948549	0.837669	0.744619	0.863662	1	0.939816	0.998098	0.77196	Proc	0.829373	29C	2.01964	1.2954	1.2954
CG7106-RA	1	1	24	1	0.664189	0.690412	0.851022	0.840459	0.926151	1	1	0.943182	0.953536	0.804979	0.889521	0.971433	lectin-28C	0.877907	29C	1.5056	1.24227	1.24227
CG7107-RA	1	1	24	1	0.624061	0.491545	0.515747	0.786098	1	0.783021	1	0.843166	0.974086	0.727663	0.769802	0.755458	up	0.772554	29C	2.0344	1.37426	1.37426
CG7107-RB	1	1	24	1	0.624061	0.491545	0.515747	0.786098	1	0.783021	1	0.843166	0.974086	0.727663	0.769802	0.755458	up	0.772554	29C	2.0344	1.37426	1.37426
CG7107-RD	1	1	24	1	0.625153	0.493804	0.517486	0.785026	1	0.781657	1	0.843166	0.974086	0.727663	0.769802	0.755458	up	0.772775	29C	2.02509	1.37426	1.37426
CG7107-RE	1	1	24	1	0.624061	0.491545	0.515747	0.786098	1	0.783021	1	0.843166	0.974086	0.727663	0.769802	0.755458	up	0.772554	29C	2.0344	1.37426	1.37426
CG7107-RF	1	1	24	1	0.624061	0.491545	0.515747	0.786098	1	0.783021	1	0.843166	0.974086	0.727663	0.769802	0.755458	up	0.772554	29C	2.0344	1.37426	1.37426
CG7107-RG	1	1	24	1	0.624061	0.491545	0.515747	0.786098	1	0.783021	1	0.843166	0.974086	0.727663	0.769802	0.755458	up	0.772554	29C	2.0344	1.37426	1.37426
CG7108-RA	0.772187	1	24	1	0.785185	0	0.360503	0.389279	0.184625	1	0.713317	0.43666	0.436831	0.335409	1	0.464484	DNApol-alpha50	0.508858	29C	Inf	2.98144	2.98144
CG7109-RA	1	1	24	9	0.56677	1	0.92704	0.75517	0.866242	0.428587	1	0.786501	0.875955	0.868995	0.887279	0.848982	mts	0.817627	29C	2.33325	1.27145	1.27145
CG7110-RB	1	1	24	3	0.472309	1	0.542129	0.351242	0.721868	0.200509	0.787109	0.767919	0.421768	0.485764	1	0.888927	CG7110	0.636628	29C	4.98732	2.37097	2.37097
CG7111-RA	1	1	24	13	0.591684	0.875577	1	0.710986	0.698688	0.807611	0.744567	0.802124	0.739641	1	0.855273	0.910267	Rack1	0.811368	29C	1.69009	1.35201	1.35201
CG7112-RA	0.0931041	1	24	21	0.448227	0.369061	0.668834	1	0.790457	0.856284	0.820315	0.769613	0.556959	0.855292	1	0.931872	GAPcenA	0.755576	29C	2.70958	1.79546	1.79546
CG7112-RB	0.141715	1	24	19	0.672341	0.237253	0.463039	1	0.434751	0.891963	0.385577	0.548775	0.696568	0.788664	1	0.960353	GAPcenA	0.673274	29C	4.2149	1.82224	1.82224
CG7113-RA	0.0363147	1	24	1	0.984731	0.93948	0.769948	0.887478	0.883999	1	1	0.768982	0.820948	0.793752	0.890294	0.945746	scu	0.890447	29C	1.29879	1.30042	1.29879
CG7115-RA	1	1	24	13	0.657261	0.873156	0.745546	0.709218	1	0.590878	0.820977	1	0.733621	0.87448	0.863196	0.695511	CG7115	0.796987	29C	1.6924	1.43779	1.43779
CG7115-RB	1	1	24	13	0.657261	0.873156	0.745546	0.709218	1	0.590878	0.820977	1	0.733621	0.87448	0.863196	0.695511	CG7115	0.796987	29C	1.6924	1.43779	1.43779
CG7120-RB	0.772187	1	24	21	0.955432	0.549429	0.633632	1	0.923587	0.788683	0.976118	0.505606	0.888989	0.847348	1	0.525601	CG7120	0.799535	29C	1.82007	1.97782	1.82007
CG7122-RA	0.0931041	1	24	15	0.605107	0.949014	0.83347	1	0.711411	0.385328	0.512294	0.323403	1	0.993654	0.561082	0.641111	RhoGAP16F	0.709656	29C	2.59519	3.09212	2.59519
CG7122-RB	0.0931041	1	24	15	0.605107	0.949014	0.83347	1	0.711411	0.385328	0.512294	0.323403	1	0.993654	0.561082	0.641111	RhoGAP16F	0.709656	29C	2.59519	3.09212	2.59519
CG7123-RA	1	1	24	9	0.508494	0.782993	0.551828	0.664631	1	0.372867	1	0.633022	0.807246	0.416777	0.663779	0.403276	LanB1	0.650409	29C	2.68192	2.47969	2.47969
CG7123-RB	1	1	24	9	0.508494	0.782993	0.551828	0.664631	1	0.372867	1	0.633022	0.807246	0.416777	0.663779	0.403276	LanB1	0.650409	29C	2.68192	2.47969	2.47969
CG7125-RA	0.421631	1	24	9	0.562603	1	0.459215	0.573351	0.293973	0.331724	0.931285	0.960561	1	0.989772	0.527593	0.978158	PKD	0.717353	29C	3.40167	1.8954	1.8954
CG7125-RC	0.421631	1	24	9	0.562603	1	0.459215	0.573351	0.293973	0.331724	0.931285	0.960561	1	0.989772	0.527593	0.978158	PKD	0.717353	29C	3.40167	1.8954	1.8954
CG7125-RD	0.421631	1	24	9	0.562603	1	0.459215	0.573351	0.293973	0.331724	0.931285	0.960561	1	0.989772	0.527593	0.978158	PKD	0.717353	29C	3.40167	1.8954	1.8954
CG7125-RE	0.421631	1	24	9	0.562603	1	0.459215	0.573351	0.293973	0.331724	0.931285	0.960561	1	0.989772	0.527593	0.978158	PKD	0.717353	29C	3.40167	1.8954	1.8954
CG7127-RA	1	1	24	21	0.991812	0.233325	0.967665	0.799046	0.845388	1	0.634282	0.668066	0.616918	1	0.536136	0.692415	Exo70	0.748754	29C	4.28587	1.8652	1.8652
CG7129-RA	0.209359	1	24	9	0.90329	1	0.805061	0.869323	0.524743	0.710552	0.453698	0.902632	0.949293	1	0.662541	0.683183	l(3)05822	0.788693	29C	2.20411	1.50934	1.50934
CG7129-RB	0.209359	1	24	9	0.90329	1	0.805061	0.869323	0.524743	0.710552	0.453698	0.902632	0.949293	1	0.662541	0.683183	l(3)05822	0.788693	29C	2.20411	1.50934	1.50934
CG7130-RA	1	1	24	3	0	0.909537	0.887555	0.383361	1	0.984797	1	0.655879	0.306197	0.100759	0.400543	0.697673	CG7130	0.610525	29C	Inf	9.92465	9.92465
CG7133-RA	0.141715	1	24	3	1	0.501869	0.550957	0.33052	0.65838	0.679246	0.799073	0.894237	0.73402	0.598823	0.717641	1	CG7133	0.705397	29C	3.02553	1.66994	1.66994
CG7134-RA	0.772187	1	24	5	1	0.752804	0.183652	0.396624	0.65838	0.59434	0.521837	1	0.61135	0.576093	0.49301	0.542941	cdc14	0.610919	29C	5.44507	2.02835	2.02835
CG7135-RA	1	1	24	3	0.911328	0.743222	0.836838	0.730439	1	0.760873	0.751287	0.90177	0.511203	0.768865	0.561034	1	CG7135	0.789738	29C	1.36904	1.95617	1.36904
CG7137-RA	1	1	24	1	1	0.705753	0.229566	0.24789	0.940543	0.742925	0.417728	0.627661	1	0.267845	0.45252	0.408013	CG7137	0.586704	29C	4.35606	3.7335	3.7335
CG7138-RA	1	1	24	3	0.872927	1	0.487916	0.564496	0.785329	0.515593	0.332047	0.889279	0.847264	0.741626	0.81462	1	r2d2	0.737592	29C	3.01162	1.34839	1.34839
CG7139-RA	0.113223	1	24	3	0.706666	0.886635	0.721005	0.506063	0.775425	1	0.780047	0.769983	0.752371	0.605197	0.697137	1	CG7139	0.766711	29C	1.97604	1.65236	1.65236
CG7139-RB	0.0592039	1	24	5	0.797021	1	0.813193	0.526863	0.749632	0.864693	0.780047	0.769983	0.752371	0.605197	0.697137	1	CG7139	0.779678	29C	1.89803	1.65236	1.65236
CG7144-RA	1	1	24	13	0.151813	1	0.278809	0.827927	0.99951	0.451144	0.777894	1	0.61929	0.512083	0.16358	0.531861	LKR	0.609493	29C	6.58703	6.11324	6.11324
CG7145-RA	0.772187	1	24	5	0.977777	0.731892	0.775421	0.738161	0.773335	1	0.79333	0.831658	1	0.587525	0.63023	0.732906	P5CDh1	0.797686	29C	1.36632	1.70206	1.36632
CG7145-RB	0.772187	1	24	5	0.977777	0.731892	0.775421	0.738161	0.773335	1	0.79333	0.831658	1	0.587525	0.63023	0.732906	P5CDh1	0.797686	29C	1.36632	1.70206	1.36632
CG7145-RD	0.772187	1	24	5	0.977777	0.731892	0.775421	0.738161	0.773335	1	0.79333	0.831658	1	0.587525	0.63023	0.732906	P5CDh1	0.797686	29C	1.36632	1.70206	1.36632
CG7146-RA	0.421631	1	24	1	0.991812	0.816637	0.455372	0.676116	0.466421	1	0.630373	0.0609293	0.568896	0.327609	1	0.810147	Vps39	0.650359	29C	2.19601	16.4125	2.19601
CG7147-RA	0.772187	1	24	9	0.490474	1	0.675576	0.364751	0.615083	0.242924	0.771154	0.743502	0.731987	0.707078	1	0.150644	kuz	0.624431	29C	4.11652	6.63818	4.11652
CG7147-RB	0.772187	1	24	9	0.490474	1	0.675576	0.364751	0.615083	0.242924	0.771154	0.743502	0.731987	0.707078	1	0.150644	kuz	0.624431	29C	4.11652	6.63818	4.11652
CG7147-RC	0.772187	1	24	9	0.490474	1	0.675576	0.364751	0.615083	0.242924	0.771154	0.743502	0.731987	0.707078	1	0.150644	kuz	0.624431	29C	4.11652	6.63818	4.11652
CG7147-RD	0.772187	1	24	9	0.490474	1	0.675576	0.364751	0.615083	0.242924	0.771154	0.743502	0.731987	0.707078	1	0.150644	kuz	0.624431	29C	4.11652	6.63818	4.11652
CG7147-RE	0.772187	1	24	9	0.490474	1	0.675576	0.364751	0.615083	0.242924	0.771154	0.743502	0.731987	0.707078	1	0.150644	kuz	0.624431	29C	4.11652	6.63818	4.11652
CG7148-RA	1	1	24	21	0.44767	0.737204	0.445335	0.832297	1	0.506796	0.836142	0.634246	0.589968	1	0.891883	0.541504	CG7148	0.705254	29C	2.2455	1.84671	1.84671
CG7149-RA	1	1	24	21	1	0.608885	0.7022	0.845743	0.857554	0.899002	0.612633	0.811662	0.686029	1	0.840446	0.538545	CG7149	0.783558	29C	1.64235	1.85685	1.64235
CG7152-RA	0.209359	1	24	15	0.580807	0.819814	1	0.503917	0.614559	0.708887	0.128892	0.29588	0.907721	1	0.880879	0.660942	Syn1	0.675191	29C	7.75846	3.37975	3.37975
CG7152-RB	0.209359	1	24	15	0.580807	0.819814	1	0.503917	0.614559	0.708887	0.128892	0.29588	0.907721	1	0.880879	0.660942	Syn1	0.675191	29C	7.75846	3.37975	3.37975
CG7154-RA	1	1	24	21	0.576292	0.903823	0.970177	1	0.722704	0.937835	0.701623	0.450976	0.443992	0.659821	1	0.868053	CG7154	0.769608	29C	1.73523	2.25229	1.73523
CG7156-RA	1	1	24	1	0.981481	0.277073	0.450628	0.583918	0.830812	1	0.84121	0.726988	1	0.97723	0.381536	0.918309	CG7156	0.747432	29C	3.60915	2.62098	2.62098
CG7158-RA	0.772187	1	24	9	0.70008	0.768575	1	0.366368	0.658456	0.61092	0.684148	1	0.863586	0.354519	0.773158	0.797791	CG7158	0.7148	29C	2.72949	2.82072	2.72949
CG7161-RA	1	1	24	11	0.797021	1	0.365937	0.59272	0.624693	0.733109	0.590753	0.433958	0.54266	1	0.37268	0.201955	Oseg1	0.604624	29C	2.73271	4.95161	2.73271
CG7162-RA	1	1	24	1	1	0.534084	0.843808	0.857566	0.660922	0.665477	0.358862	0.639652	0.646367	0.327555	0.591869	1	MED1	0.67718	29C	2.78659	3.05292	2.78659
CG7163-RA	0.0214013	1	24	7	0.910881	1	0.697023	0.48923	0.678239	0.580042	0.910677	0.720871	1	0.575867	0.462246	0.659454	mkg-p	0.723711	29C	2.04403	2.16335	2.04403
CG7163-RB	0.0214013	1	24	7	0.910881	1	0.697023	0.48923	0.678239	0.580042	0.910677	0.720871	1	0.575867	0.462246	0.659454	mkg-p	0.723711	29C	2.04403	2.16335	2.04403
CG7168-RA	1	1	24	1	1	0.537717	0.787082	0.873517	0.895755	0.909704	0.775949	1	0.675264	0.652905	0.753829	0.837681	CG7168	0.808284	29C	1.85971	1.53162	1.53162
CG7169-RA	1	1	24	9	1	0.188201	0.918262	0.49578	0.32919	0.254717	0.673688	0.873319	0.703783	0.39131	1	0.251596	S1P	0.589987	29C	5.31347	3.97463	3.97463
CG7172-RA	1	1	24	13	0.966086	1	0.66534	0.933984	0.795064	0.717729	0.647556	0.63216	0.697109	1	0.635466	0.682429	CG7172	0.781077	29C	1.54427	1.58188	1.54427
CG7175-RA	1	1	24	13	0.799999	0.460046	0.816232	0.572901	0.480722	1	0.475222	1	0.521416	0.502772	0.805009	0.46417	mTerf5	0.658208	29C	2.17369	2.15438	2.15438
CG7176-RA	0.0454225	1	24	1	0.943241	0.905986	0.88487	0.746118	0.932316	1	0.849497	0.869596	0.731707	0.676324	0.813496	1	Idh	0.862763	29C	1.34027	1.47858	1.34027
CG7176-RB	0.0454225	1	24	1	0.943241	0.905986	0.88487	0.746118	0.932316	1	0.849497	0.869596	0.731707	0.676324	0.813496	1	Idh	0.862763	29C	1.34027	1.47858	1.34027
CG7176-RC	0.0454225	1	24	1	0.943241	0.905986	0.88487	0.746118	0.932316	1	0.849497	0.869596	0.731707	0.676324	0.813496	1	Idh	0.862763	29C	1.34027	1.47858	1.34027
CG7176-RD	0.0454225	1	24	1	0.943241	0.905986	0.88487	0.746118	0.932316	1	0.849497	0.869596	0.731707	0.676324	0.813496	1	Idh	0.862763	29C	1.34027	1.47858	1.34027
CG7176-RF	0.0454225	1	24	1	0.943241	0.905986	0.88487	0.746118	0.932316	1	0.849497	0.869596	0.731707	0.676324	0.813496	1	Idh	0.862763	29C	1.34027	1.47858	1.34027
CG7176-RG	0.0454225	1	24	1	0.943241	0.905986	0.88487	0.746118	0.932316	1	0.849497	0.869596	0.731707	0.676324	0.813496	1	Idh	0.862763	29C	1.34027	1.47858	1.34027
CG7176-RH	0.0454225	1	24	1	0.943241	0.905986	0.88487	0.746118	0.932316	1	0.849497	0.869596	0.731707	0.676324	0.813496	1	Idh	0.862763	29C	1.34027	1.47858	1.34027
CG7176-RI	0.0454225	1	24	1	0.943241	0.905986	0.88487	0.746118	0.932316	1	0.849497	0.869596	0.731707	0.676324	0.813496	1	Idh	0.862763	29C	1.34027	1.47858	1.34027
CG7176-RJ	0.0454225	1	24	1	0.943241	0.905986	0.88487	0.746118	0.932316	1	0.849497	0.869596	0.731707	0.676324	0.813496	1	Idh	0.862763	29C	1.34027	1.47858	1.34027
CG7177-RA	0.421631	1	24	15	0.625421	0.647376	0.976311	0.837192	1	0.477916	0.332766	1	0.741031	0.768124	0.869395	0.457991	Wnk	0.727794	29C	3.00512	2.18345	2.18345
CG7178-RA	0.248511	1	24	5	1	0.886454	0.723076	0.804745	0.922368	0.83265	1	0.832213	0.965201	0.630984	0.822427	0.71826	wupA	0.844865	29C	1.38298	1.58483	1.38298
CG7178-RB	0.248511	1	24	5	1	0.886454	0.723076	0.804745	0.922368	0.83265	1	0.832213	0.965201	0.630984	0.822427	0.71826	wupA	0.844865	29C	1.38298	1.58483	1.38298
CG7178-RC	0.248511	1	24	5	1	0.886454	0.723076	0.804745	0.922368	0.83265	1	0.832213	0.965201	0.630984	0.822427	0.71826	wupA	0.844865	29C	1.38298	1.58483	1.38298
CG7178-RD	0.248511	1	24	5	1	0.886454	0.723076	0.804745	0.922368	0.83265	1	0.832213	0.965201	0.630984	0.822427	0.71826	wupA	0.844865	29C	1.38298	1.58483	1.38298
CG7178-RE	0.248511	1	24	5	1	0.886454	0.723076	0.804745	0.922368	0.83265	1	0.832213	0.965201	0.630984	0.822427	0.71826	wupA	0.844865	29C	1.38298	1.58483	1.38298
CG7178-RF	0.248511	1	24	5	1	0.886454	0.723076	0.804745	0.922368	0.83265	1	0.832213	0.965201	0.630984	0.822427	0.71826	wupA	0.844865	29C	1.38298	1.58483	1.38298
CG7178-RG	0.248511	1	24	5	1	0.886454	0.723076	0.804745	0.922368	0.83265	1	0.832213	0.965201	0.630984	0.822427	0.71826	wupA	0.844865	29C	1.38298	1.58483	1.38298
CG7180-RA	1	1	24	1	1	0.313668	0.306087	0.66104	0.0940543	0.396227	1	0.510128	0.657756	0.522455	0.778834	0.723512	CG7180	0.580314	29C	10.6322	1.96029	1.96029
CG7181-RA	1	1	24	21	0.79099	0.743859	0.778541	1	0.982492	0.967937	0.889122	1	0.97704	0.916585	0.841666	0.934109	CoVIII	0.901862	29C	1.34434	1.18812	1.18812
CG7182-RA	1	1	24	13	0.552601	1	0.741632	0.885129	0.899559	0.920334	0.475711	0.368293	0.908241	1	0.398833	0.510201	CG7182	0.721711	29C	2.10211	2.71523	2.10211
CG7183-RA	1	1	24	21	0.576292	0.745654	0.198445	1	0.609781	0.948029	0.443065	0.216979	0.596926	1	0.310566	0.548162	CG7183	0.599492	29C	5.03917	4.60874	4.60874
CG7184-RA	1	1	24	9	0.708463	1	0.813193	0.614673	0.777396	0.375953	1	0.486122	0.621399	0.68457	0.494789	0.574554	Mkrn1	0.679259	29C	2.6599	2.0571	2.0571
CG7184-RB	1	1	24	9	0.708463	1	0.813193	0.614673	0.777396	0.375953	1	0.486122	0.621399	0.68457	0.494789	0.574554	Mkrn1	0.679259	29C	2.6599	2.0571	2.0571
CG7185-RA	1	1	24	9	0.788596	0.706736	1	0.558529	0.582771	0.701447	0.819177	0.752193	0.771783	1	0.817134	0.677028	CG7185	0.764616	29C	1.79042	1.47704	1.47704
CG7187-RA	0.0592039	1	24	13	0.335081	0.86711	1	0.602209	0.492435	0.515662	0.730716	0.721037	0.768072	1	0.573353	0.479365	Ssdp	0.673753	29C	2.98435	2.08609	2.08609
CG7187-RB	0.248511	1	24	13	0.335081	0.86711	1	0.602209	0.492435	0.515662	0.42036	0.712592	1	0.661392	0.940619	0.631667	Ssdp	0.681594	29C	2.98435	1.58311	1.58311
CG7187-RC	0.0592039	1	24	13	0.335081	0.86711	1	0.602209	0.492435	0.515662	0.730716	0.721037	0.768072	1	0.573353	0.479365	Ssdp	0.673753	29C	2.98435	2.08609	2.08609
CG7188-RA	1	1	24	21	0.585951	0.869488	0.858821	1	0.969745	0.741475	0.926508	0.842978	0.893829	0.841467	0.892604	1	BI-1	0.868572	29C	1.70663	1.1884	1.1884
CG7188-RB	1	1	24	15	0.696526	0.928532	0.95939	1	0.887132	0.726918	0.926508	0.842978	0.893829	0.841467	0.892604	1	BI-1	0.88299	29C	1.4357	1.1884	1.1884
CG7191-RA	1	1	24	9	0.653408	0.61486	1	0.539911	0.614559	0.277391	0.907187	0.499804	1	0	0.763072	0.974697	CG7191	0.653741	29C	3.60503	Inf	3.60503
CG7192-RA	0.0931041	1	24	15	0.531347	1	0.813193	0.878104	0.791278	0.451144	0.303816	0.464955	0.682201	1	0.479159	0.717145	CG7192	0.676029	29C	3.29147	2.15075	2.15075
CG7192-RB	0.0931041	1	24	15	0.531347	1	0.813193	0.878104	0.791278	0.451144	0.303816	0.464955	0.682201	1	0.479159	0.717145	CG7192	0.676029	29C	3.29147	2.15075	2.15075
CG7197-RA	1	1	24	9	0.78409	0.286935	1	0.66949	0.901353	0.702723	1	0.488173	0.728671	0.642819	0.434767	0.612009	CG7197	0.687586	29C	3.48511	2.30008	2.30008
CG7199-RA	1	1	24	13	0.531347	1	0.650554	0.834199	0.624693	0.488739	0.585035	0.537197	0.89568	0.687724	0.273387	1	Hr78	0.675713	29C	2.04608	3.65782	2.04608
CG7199-RB	1	1	24	13	0.490474	1	0.600512	0.810558	0.768853	0.624661	0.585035	0.537197	0.89568	0.687724	0.273387	1	Hr78	0.689507	29C	2.03884	3.65782	2.03884
CG7199-RC	1	1	24	13	0.490474	1	0.600512	0.810558	0.768853	0.624661	0.585035	0.537197	0.89568	0.687724	0.273387	1	Hr78	0.689507	29C	2.03884	3.65782	2.03884
CG7199-RD	1	1	24	13	0.531347	1	0.650554	0.834199	0.624693	0.488739	0.585035	0.537197	0.89568	0.687724	0.273387	1	Hr78	0.675713	29C	2.04608	3.65782	2.04608
CG7200-RA	0.772187	1	24	13	0.424636	0.899066	0.389928	1	0.649007	0.540811	0.384371	1	0.74539	0.451838	0.42659	0.375431	CG7200	0.607256	29C	2.60165	2.6636	2.60165
CG7203-RB	1	1	24	9	0.756244	0.398242	0.138042	1	0.751422	0.692408	1	0.951036	0.92577	0.391495	0.46162	0.255128	CG7203	0.643451	29C	7.24415	3.9196	3.9196
CG7207-RA	1	1	24	13	0.502622	0.499245	1	0.719882	0.590922	0.509735	0.68714	1	0.746324	0.877856	0.8906	0.899098	cert	0.743619	29C	2.00302	1.3399	1.3399
CG7212-RA	0.772187	1	24	13	0.522727	0.655851	1	0.626297	0.471162	0.721215	0.441612	0.554897	0.448361	1	0.521344	0.312155	cdm	0.606302	29C	2.26443	3.20354	2.26443
CG7214-RA	1	1	24	9	0.324478	0.387858	0.0644228	1	0.635115	0.465372	0.811142	0.789532	1	0.195355	0.302953	0.170941	CG7214	0.512264	29C	15.5225	5.84996	5.84996
CG7215-RA	1	1	24	21	0.67924	0.759565	0.799952	1	0.845022	0.895424	0.93829	1	0.930945	0.949545	0.92652	0.991063	Prx5	0.892964	29C	1.47223	1.07931	1.07931
CG7215-RB	1	1	24	3	0.371943	1	0.536707	0.500519	0.724644	0.496259	0.93829	1	0.930945	0.949545	0.92652	0.991063	Prx5	0.780536	29C	2.68858	1.07931	1.07931
CG7216-RA	1	1	24	9	0.700582	0.361821	0.0767991	1	0.587416	0.814323	1	0.85962	0.884501	0.1456	0.404685	0.121162	Acp1	0.579709	29C	13.021	8.25339	8.25339
CG7217-RB	1	1	24	21	0.67924	0.759565	0.799952	1	0.845022	0.895424	0.93829	1	0.930945	0.949545	0.92652	0.991063	Prx5	0.892964	29C	1.47223	1.07931	1.07931
CG7218-RA	1	1	24	3	0.588888	0.51152	0.58235	0.583918	0.44736	1	1	0.638769	0.998467	0.582651	0.54857	0.615772	CG7218	0.674856	29C	2.23533	1.82292	1.82292
CG7219-RA	1	1	24	15	0.535353	0.826182	0.766887	0.902419	0.704932	1	0.801624	0.627027	1	0.858566	0.926092	0.674232	Spn28Dc	0.801943	29C	1.86793	1.59483	1.59483
CG7220-RA	0.663955	1	24	7	1	0.461948	0.918262	0.847333	0.65838	0.748714	1	0.911597	0.812733	0.634711	0.645251	0.713153	CG7220	0.77934	29C	2.16475	1.57552	1.57552
CG7220-RB	0.663955	1	24	7	1	0.461948	0.918262	0.847333	0.65838	0.748714	1	0.911597	0.812733	0.634711	0.645251	0.713153	CG7220	0.77934	29C	2.16475	1.57552	1.57552
CG7220-RC	0.663955	1	24	7	1	0.461948	0.918262	0.847333	0.65838	0.748714	1	0.911597	0.812733	0.634711	0.645251	0.713153	CG7220	0.77934	29C	2.16475	1.57552	1.57552
CG7220-RD	0.663955	1	24	7	1	0.461948	0.918262	0.847333	0.65838	0.748714	1	0.911597	0.812733	0.634711	0.645251	0.713153	CG7220	0.77934	29C	2.16475	1.57552	1.57552
CG7220-RE	0.663955	1	24	7	1	0.461948	0.918262	0.847333	0.65838	0.748714	1	0.911597	0.812733	0.634711	0.645251	0.713153	CG7220	0.77934	29C	2.16475	1.57552	1.57552
CG7221-RA	1	1	24	21	0.466549	1	0.404613	0.719617	0.633835	0.484155	0.959824	0.661004	0.862092	0.767242	0.99797	1	Wwox	0.746408	29C	2.4715	1.51285	1.51285
CG7222-RA	1	1	24	9	1	0.852785	0.946958	0.557753	0.808279	0.782725	0.770547	0.580183	0.608722	1	0.432092	0.61339	CG7222	0.746119	29C	1.79291	2.31432	1.79291
CG7223-RA	0.300911	1	24	9	1	0.769913	0.751305	0.608457	0.42752	0.578903	0.219819	0.980385	1	0.908099	0.495263	0.759139	htl	0.708234	29C	4.54921	2.01913	2.01913
CG7223-RB	0.300911	1	24	9	1	0.769913	0.751305	0.608457	0.42752	0.578903	0.219819	0.980385	1	0.908099	0.495263	0.759139	htl	0.708234	29C	4.54921	2.01913	2.01913
CG7223-RC	0.300911	1	24	9	1	0.769913	0.751305	0.608457	0.42752	0.578903	0.219819	0.980385	1	0.908099	0.495263	0.759139	htl	0.708234	29C	4.54921	2.01913	2.01913
CG7227-RA	1	1	24	15	0.322029	1	0.620984	0.351242	0.348314	0.273421	0.34436	0.240916	0.512146	0.971529	1	0.576601	CG7227	0.546795	29C	3.65737	4.15083	3.65737
CG7228-RC	0.0454225	1	24	15	0.480244	0.316338	0.529187	1	0.632366	0.428142	0.182943	0.81892	0.784231	1	0.657198	0.469056	pes	0.608219	29C	5.46619	2.13194	2.13194
CG7228-RD	0.0454225	1	24	15	0.480244	0.316338	0.529187	1	0.632366	0.428142	0.182943	0.81892	0.784231	1	0.657198	0.469056	pes	0.608219	29C	5.46619	2.13194	2.13194
CG7231-RC	1	1	24	21	0.544507	0.985353	1	0.830633	0.945475	0.889072	0.746781	0.552997	0.575342	0.713614	0.641656	1	CG7231	0.785452	29C	1.83652	1.80833	1.80833
CG7231-RD	1	1	24	21	0.544507	0.985353	1	0.830633	0.945475	0.889072	0.746781	0.552997	0.575342	0.713614	0.641656	1	CG7231	0.785452	29C	1.83652	1.80833	1.80833
CG7231-RE	1	1	24	21	0.544507	0.985353	1	0.830633	0.945475	0.889072	0.746781	0.552997	0.575342	0.713614	0.641656	1	CG7231	0.785452	29C	1.83652	1.80833	1.80833
CG7238-RA	1	1	24	11	0.510344	0.560275	0.390524	0.548206	1	0.577748	0.695783	1	0.463144	0.896145	0.381686	0.310252	sip1	0.611176	29C	2.56066	3.22318	2.56066
CG7239-RA	0.170207	1	24	15	0.756384	0.521958	0.740862	1	0.948549	0.727842	0.443065	0.772987	0.841122	1	0.434793	0.497674	CG7239	0.72377	29C	2.25701	2.29995	2.25701
CG7241-RA	0.421631	1	24	23	0.612444	0.26599	0.173041	0.256924	0.420945	1	0.0581068	0.202751	0.256206	1	0.578366	0.437016	Cyp304a1	0.438483	29C	17.2097	4.93216	4.93216
CG7246-RA	1	1	24	19	0.111917	0.631889	0.513848	0.277432	1	0.760195	0.375535	1	0.505945	0.741637	0.184262	0.586881	CG7246	0.557462	29C	8.93516	5.42706	5.42706
CG7254-RA	0.0729854	1	24	7	1	0.963956	0.8018	0.94561	0.736376	0.960884	1	0.966638	0.902952	0.736688	0.70557	0.688305	GlyP	0.867398	29C	1.358	1.45284	1.358
CG7254-RB	1	1	24	1	0.878022	0.60412	0.57218	0.879973	0.865776	1	1	0.966638	0.902952	0.736688	0.70557	0.688305	GlyP	0.816685	29C	1.7477	1.45284	1.45284
CG7255-RF	1	1	24	13	0.212539	1	0	0.42149	0.099951	0.0902288	0.531678	0.325468	0.488394	1	0.248453	0.346208	CG7255	0.397034	29C	Inf	4.02491	4.02491
CG7255-RG	1	1	24	13	0.212539	1	0	0.42149	0.099951	0.0902288	0.531678	0.325468	0.488394	1	0.248453	0.346208	CG7255	0.397034	29C	Inf	4.02491	4.02491
CG7255-RH	1	1	24	13	0.212539	1	0	0.42149	0.099951	0.0902288	0.531678	0.325468	0.488394	1	0.248453	0.346208	CG7255	0.397034	29C	Inf	4.02491	4.02491
CG7261-RA	1	1	24	15	0.425286	0.800393	0.0781048	0.590376	1	0.324983	0.635569	0.471368	0.643707	1	0.54831	0.250702	CG7261	0.564066	29C	12.8033	3.9888	3.9888
CG7262-RA	1	1	24	1	1	0.830298	0.918262	0.816579	0.774565	0.77414	0.529973	0.552997	0.722866	0.747596	0.844284	1	Nup93-2	0.79263	29C	1.88689	1.80833	1.80833
CG7263-RA	1	1	24	1	0.815384	0.596773	0.998315	0.943253	0.979932	1	0.817072	0.595445	0.484485	0.548851	1	0.456039	AIF	0.769629	29C	1.67568	2.19279	1.67568
CG7263-RB	1	1	24	1	0.815384	0.596773	0.998315	0.943253	0.979932	1	0.817072	0.595445	0.484485	0.548851	1	0.456039	AIF	0.769629	29C	1.67568	2.19279	1.67568
CG7265-RA	1	1	24	15	0.764627	0.872142	1	0.907511	0.904404	0.875452	0.956684	0.924691	0.811991	0.899685	1	0.877056	CG7265	0.89952	29C	1.30783	1.23154	1.23154
CG7266-RC	0.000944364	0.718579	24	17	0.692715	0.536816	0.860598	1	0.900642	0.709245	0.354452	0.359728	0.685465	1	0.92843	0.655973	Eip71CD	0.723672	29C	2.82126	2.77988	2.77988
CG7266-RD	0.000944364	0.718579	24	17	0.692715	0.536816	0.860598	1	0.900642	0.709245	0.354452	0.359728	0.685465	1	0.92843	0.655973	Eip71CD	0.723672	29C	2.82126	2.77988	2.77988
CG7267-RB	0.421631	1	24	3	0.795346	0.719739	0.608189	0.750163	0.880987	1	1	0.879971	0.714459	0.596159	0.64671	0.624998	CG44325	0.76806	29C	1.64423	1.67741	1.64423
CG7269-RA	1	1	24	13	0.590386	1	0.368648	0.526863	0.499755	0.270686	0.646017	0.771675	0.731715	1	0.805469	0.809679	Hel25E	0.668408	29C	3.69431	1.36665	1.36665
CG7269-RB	1	1	24	13	0.590386	1	0.368648	0.526863	0.499755	0.270686	0.657451	0.776924	0.731715	1	0.817491	0.809679	Hel25E	0.6708	29C	3.69431	1.36665	1.36665
CG7269-RC	1	1	24	13	0.590386	1	0.368648	0.526863	0.499755	0.270686	0.657451	0.776924	0.731715	1	0.817491	0.809679	Hel25E	0.6708	29C	3.69431	1.36665	1.36665
CG7272-RA	1	1	24	9	0.973735	0.981739	0.766409	1	0.970354	0.885811	0.740808	1	0.915087	0.732397	0.772247	0.65555	CG7272	0.866178	29C	1.34988	1.52544	1.34988
CG7275-RA	0.576952	1	24	5	0.673015	0.63331	0.824006	0.611724	0.5275	1	0.755668	1	0.626095	0.501632	0.794529	0.542715	CG7275	0.707516	29C	1.89574	1.99349	1.89574
CG7277-RA	1	1	24	13	0.505885	0.839121	0.976311	0.896956	1	0.83357	0.677298	0.992509	1	0.667483	0.643842	0.928882	CG7277	0.830155	29C	1.97673	1.55318	1.55318
CG7280-RA	1	1	24	15	0.82175	0.632676	0.891779	1	0.702629	0.634285	0.816469	0.606146	1	0.93119	0.633188	0.746576	CG7280	0.784724	29C	1.58059	1.64977	1.58059
CG7281-RA	0.0454225	1	24	1	0.883333	0.387903	0.432603	0.467135	0.470794	1	0.575175	0.739401	0.464948	0.681542	0.612817	1	CycC	0.642971	29C	2.57797	2.15078	2.15078
CG7283-RA	1	1	24	21	0.703033	0.862718	1	0.803367	0.840271	0.87904	0.827212	0.828429	0.813949	0.989865	0.897961	1	RpL10Ab	0.870487	29C	1.42241	1.22858	1.22858
CG7288-RA	1	1	24	3	1	0.830298	0.270077	0.612434	0.27663	0.973919	0.34691	0.415491	0.406417	1	0.740073	0.390404	CG7288	0.605221	29C	3.70265	2.56145	2.56145
CG7289-RA	1	1	24	21	0.415686	0.586743	0.827035	0.767108	0.781941	1	0.772813	0.903704	0.833271	0.885167	0.921359	1	CG7289	0.807902	29C	2.40566	1.20009	1.20009
CG7291-RA	0.300911	1	24	7	0.924422	0.954752	1	0.915502	0.895966	0.955265	0.904555	0.98555	0.899124	0.896686	0.864324	1	Npc2a	0.933012	29C	1.11611	1.15697	1.11611
CG7292-RB	1	1	24	13	0.212539	1	0.195166	0.632235	0.449779	0.360915	0.899762	0.976405	0.567705	1	0.630689	0.652468	Rrp6	0.631472	29C	5.12383	1.76148	1.76148
CG7293-RA	0.300911	1	24	21	0.628964	0.489814	0.537723	1	0.724161	0.561649	0.592887	0.740053	0.567313	0.640326	1	0.877695	Klp68D	0.696715	29C	2.04159	1.7627	1.7627
CG7294-RA	1	1	24	9	1	0.901796	0.726957	0.371835	0.313514	0.530661	0.668612	0.230227	0.972452	0.176843	0.732287	1	CG7294	0.635432	29C	3.18965	5.65473	3.18965
CG7296-RA	0.0214013	1	24	15	0.654083	0.573047	0.801812	1	0.827328	0.664783	0.69672	0.742566	1	0.833637	0.73909	0.511906	CG7296	0.753748	29C	1.74506	1.95349	1.74506
CG7297-RA	1	1	24	15	0.354231	1	0.975832	0.526863	0.66634	0	1	0.172168	0.344471	0.969808	0.657141	0.488371	pgant8	0.596269	29C	Inf	5.80827	5.80827
CG7299-RA	0.0214013	1	24	15	0.670479	0.878035	0.805508	1	0.790895	0.730569	0.694428	0.795478	1	0.834099	0.908457	0.621194	CG7299	0.810762	29C	1.49147	1.6098	1.49147
CG7300-RA	0.113223	1	24	21	0.532625	0.677683	0.447758	0.855422	0.860799	1	0.5698	0.668699	0.789318	0.911234	0.922682	1	CG7300	0.769668	29C	2.23335	1.49544	1.49544
CG7300-RB	0.113223	1	24	21	0.532625	0.677683	0.447758	0.855422	0.860799	1	0.5698	0.668699	0.789318	0.911234	0.922682	1	CG7300	0.769668	29C	2.23335	1.49544	1.49544
CG7314-RA	0.0729854	1	24	23	0.0785185	0.59109	0.216302	0.856414	0.627725	1	0.910055	0.41782	0.278656	0.802344	0.797379	1	Bmcp	0.631359	29C	12.7359	3.58866	3.58866
CG7314-RB	1	1	24	21	0.275513	1	0.650554	0.702483	0.66634	0.751907	0.694412	0.62128	0.91593	0.929324	0.711401	1	Bmcp	0.743262	29C	3.62959	1.60958	1.60958
CG7319-RA	1	1	24	21	0.612323	0.848584	0.582719	0.905213	1	0.803478	0.901464	1	0.839244	0.93351	0.905818	0.936483	mtTFB1	0.855736	29C	1.71609	1.19155	1.19155
CG7319-RD	1	1	24	21	0.612323	0.848584	0.582719	0.905213	1	0.803478	0.901464	1	0.839244	0.93351	0.905818	0.936483	mtTFB1	0.855736	29C	1.71609	1.19155	1.19155
CG7319-RE	1	1	24	21	0.612323	0.848584	0.582719	0.905213	1	0.803478	0.901464	1	0.839244	0.93351	0.905818	0.936483	mtTFB1	0.855736	29C	1.71609	1.19155	1.19155
CG7322-RA	0.0931041	1	24	9	0.858402	0.872632	0.949562	1	0.65363	0.758099	0.946113	1	0.805871	0.660907	0.652841	0.810534	CG7322	0.830716	29C	1.52992	1.53177	1.52992
CG7324-RA	0.0592039	1	24	21	0.46672	0.0731976	1	0.539911	0.877941	0.891612	0.624153	0.500874	0.529978	0.628891	1	0.678796	CG7324	0.651006	29C	13.6616	1.99651	1.99651
CG7326-RA	0.0454225	1	24	11	0.691595	1	0.913874	0.786112	0.729801	0.816356	0.739733	1	0.81793	0.753631	0.547323	0.371299	CG7326	0.763971	29C	1.44593	2.69325	1.44593
CG7328-RA	1	1	24	3	1	0.752804	0.367305	0.74367	0.470271	0.933963	0.777589	0.999608	1	0.932357	0.545052	0.531653	CG7328	0.754523	29C	2.72253	1.88093	1.88093
CG7331-RA	1	1	24	9	0.824119	0.498535	1	0.569096	0.609022	0.687229	0.94544	1	0.813505	0.91162	0.931145	0.85916	Atg13	0.804073	29C	2.00588	1.22925	1.22925
CG7332-RA	0.300911	1	24	5	1	0.907397	0.623106	0.460367	0.62143	0.576146	0.886869	0.670641	0.798695	0.680715	0.795348	1	CG7332	0.751726	29C	2.17218	1.49111	1.49111
CG7334-RC	0.0592039	1	24	7	1	0.313668	0.918262	0.16526	0.156757	0.424529	0.896866	1	0.863083	0.542205	0.224521	0.469289	Sug	0.581203	29C	6.37929	4.45393	4.45393
CG7334-RD	0.0592039	1	24	7	1	0.313668	0.918262	0.16526	0.156757	0.424529	0.896866	1	0.863083	0.542205	0.224521	0.469289	Sug	0.581203	29C	6.37929	4.45393	4.45393
CG7334-RE	0.300911	1	24	9	0.662878	0.534661	1	0.657283	0.779332	0.562821	0.896866	1	0.863083	0.542205	0.224521	0.469289	Sug	0.682745	29C	1.87034	4.45393	1.87034
CG7337-RA	1	1	24	1	1	0.57908	0.95358	0.686465	0.940543	0.800073	0.864552	0.741631	0.926531	0.97886	0.709668	1	CG7337	0.848415	29C	1.72688	1.40911	1.40911
CG7337-RB	1	1	24	1	1	0.57908	0.95358	0.686465	0.940543	0.800073	0.864552	0.72074	0.926531	0.97886	0.709668	1	CG7337	0.846674	29C	1.72688	1.40911	1.40911
CG7337-RC	1	1	24	1	1	0.57908	0.95358	0.686465	0.940543	0.800073	0.964573	0.68295	0.989242	1	0.757578	0.987543	CG7337	0.861802	29C	1.72688	1.46424	1.46424
CG7337-RD	1	1	24	1	1	0.57908	0.95358	0.686465	0.940543	0.800073	0.964573	0.68295	0.989242	1	0.757578	0.987543	CG7337	0.861802	29C	1.72688	1.46424	1.46424
CG7337-RE	1	1	24	15	0.155573	0.146395	1	0.385651	0.365809	0.264181	0.864552	0.741631	0.926531	0.97886	0.709668	1	CG7337	0.628238	29C	6.83082	1.40911	1.40911
CG7338-RA	1	1	24	9	1	0.705753	0.623106	0.672844	0.537453	0.576146	0.453594	0.478979	1	0.47989	0.572304	0.753175	CG7338	0.654437	29C	2.20462	2.08777	2.08777
CG7339-RA	0.209359	1	24	1	1	0.498179	0.648185	0.787415	0.885217	0.911488	0.577535	0.457995	0.546594	0.444375	0.736043	1	CG7339	0.707752	29C	2.00731	2.25035	2.00731
CG7340-RB	0.209359	1	24	1	0.872382	0.743955	0.575773	0.810956	1	0.983745	1	0.639274	0.527123	0.571394	0.576731	0.686192	grsm	0.74896	29C	1.7368	1.89709	1.7368
CG7340-RD	0.209359	1	24	1	0.872382	0.743955	0.575773	0.810956	1	0.983745	1	0.639274	0.527123	0.571394	0.576731	0.686192	grsm	0.74896	29C	1.7368	1.89709	1.7368
CG7341-RA	1	1	24	15	0.336171	0.632676	0.617385	1	0.632366	0.71357	0.453594	0.499804	1	0	0.508715	0.265826	CG7341	0.555009	29C	2.97468	Inf	2.97468
CG7341-RB	1	1	24	15	0.336171	0.632676	0.617385	1	0.632366	0.71357	0.453594	0.499804	1	0	0.508715	0.265826	CG7341	0.555009	29C	2.97468	Inf	2.97468
CG7351-RA	0.772187	1	24	11	0.664184	1	0.772533	0.680531	0.562224	0.601526	0.345153	0.718376	0.732748	0.681637	1	0.730439	PCID2	0.707446	29C	2.89726	1.46706	1.46706
CG7354-RA	0.209359	1	24	21	0.876879	0.412573	0.644164	0.880347	1	0.791053	1	0.807409	0.538484	0.997169	0.912444	0.976742	mRpS26	0.819772	29C	2.42381	1.85707	1.85707
CG7356-RA	1	1	24	13	0.574429	1	0.68572	0.683497	0.634824	0.597461	0.921574	0.442637	0.772747	1	0.586349	0.685491	Tg	0.715394	29C	1.74086	2.25919	1.74086
CG7356-RB	1	1	24	13	0.574429	1	0.68572	0.683497	0.634824	0.597461	0.921574	0.455656	0.772747	1	0.586349	0.685491	Tg	0.716479	29C	1.74086	2.19464	1.74086
CG7357-RA	1	1	24	15	0.653408	0.30743	1	0.701885	0.460919	0.369854	0.611124	0.291799	0.164669	1	0.359829	0.489466	CG7357	0.534199	29C	3.25277	6.07278	3.25277
CG7358-RA	1	1	24	3	0.38458	0.588074	0.397289	0.619668	0.587786	1	1	0.91823	0.885615	0.933186	0.647031	0.676206	CG7358	0.719805	29C	2.60024	1.54552	1.54552
CG7359-RA	1	1	24	9	0.726009	0.496857	1	0.654438	0.450056	0.37826	0.875131	1	0.698686	0.576093	0.826985	0.86744	Sec22	0.712496	29C	2.64369	1.73583	1.73583
CG7360-RA	0.141715	1	24	19	0.521184	0.804316	0.727447	0.909542	1	0.955833	0.882512	0.929909	0.939133	1	0.943107	0.975034	Nup58	0.882335	29C	1.91871	1.07537	1.07537
CG7361-RA	0.353312	1	24	17	0.690839	0.656778	0.68925	1	0.964274	0.936627	0.920578	0.962048	0.95264	1	0.883496	0.993145	RFeSP	0.887473	29C	1.52258	1.13187	1.13187
CG7361-RB	0.353312	1	24	17	0.690839	0.656778	0.68925	1	0.964274	0.936627	0.920578	0.962048	0.95264	1	0.883496	0.993145	RFeSP	0.887473	29C	1.52258	1.13187	1.13187
CG7364-RA	1	1	24	9	1	0.941005	0.612175	0.33052	0.509461	0.459906	0.576517	0.951081	0.67619	0.675412	1	0.644234	TM9SF4	0.698042	29C	3.02553	1.55223	1.55223
CG7365-RA	0.0214013	1	24	15	0.448227	0.421784	0.731716	1	0.866575	0.623713	0.502442	0.897084	1	0.984389	0.72394	0.572549	CG7365	0.731035	29C	2.37088	1.74658	1.74658
CG7369-RA	1	1	24	3	1	0.57908	0.706355	0.877149	0.397922	0.783745	0.78182	0.410223	0.638375	0.708981	0.534969	1	CG7369	0.701552	29C	2.51306	2.4377	2.4377
CG7371-RA	0.209359	1	24	9	0.974136	1	0.992096	0.860542	0.682998	0.736869	0.674474	0.521535	1	0.87632	0.410566	0.771474	CG7371	0.791751	29C	1.48264	2.43566	1.48264
CG7375-RA	1	1	24	1	0.467815	0.600294	0.898206	0.716885	1	0.920786	1	0.684782	0.643532	0.406453	0.594026	0.695308	Ubc12	0.719007	29C	2.1376	2.46031	2.1376
CG7378-RA	0.00645342	0.824337	24	3	0.685609	1	0.503655	0.407894	0.628724	0.625781	1	0.593318	0.5276	0.54255	0.582328	0.668692	CG7378	0.647179	29C	2.45162	1.89537	1.89537
CG7378-RB	0.00645342	0.824337	24	3	0.685609	1	0.503655	0.407894	0.628724	0.625781	1	0.593318	0.5276	0.54255	0.582328	0.668692	CG7378	0.647179	29C	2.45162	1.89537	1.89537
CG7379-RA	1	1	24	21	0.661187	0.402587	1	0.867715	0.951103	0.759522	1	0.554974	0.686419	0.837077	0.53149	0.885508	CG7379	0.761465	29C	2.48394	1.8815	1.8815
CG7380-RA	1	1	24	13	0.589102	1	0.827336	0.710119	0.66815	0.622775	0.821961	0.468562	0.565114	1	0.462637	0.611833	baf	0.695632	29C	1.6975	2.16152	1.6975
CG7381-RA	1	1	24	1	1	0	0.550957	0.297468	0.376217	0.849057	1	0.166951	0.723738	0.833554	0.573505	0.821351	CG7381	0.5994	29C	Inf	5.98978	5.98978
CG7381-RB	1	1	24	1	1	0	0.550957	0.297468	0.376217	0.849057	1	0.166951	0.723738	0.833554	0.573505	0.821351	CG7381	0.5994	29C	Inf	5.98978	5.98978
CG7381-RC	1	1	24	1	1	0	0.550957	0.297468	0.376217	0.849057	1	0.166951	0.723738	0.833554	0.573505	0.821351	CG7381	0.5994	29C	Inf	5.98978	5.98978
CG7382-RA	0.663955	1	24	19	0.824607	0.586156	0.89884	1	0.881592	0.941913	0.66494	0.812409	0.748786	1	0.722247	0.758168	CG7382	0.819972	29C	1.70603	1.38457	1.38457
CG7384-RA	0.300911	1	24	19	0.537873	0.632676	0.679124	1	0.822075	0.799199	0.319941	0.352536	0.646569	0.315923	0.919478	1	CG7384	0.668783	29C	3.12557	3.16533	3.12557
CG7385-RA	1	1	24	15	1	0.313668	0.612175	0.8263	0.627029	0.14151	0.186148	0.427316	0.626976	0.525171	0.782882	1	Ir76b	0.589098	29C	7.06666	2.34019	2.34019
CG7386-RA	0.772187	1	24	15	0.403405	0	0.740862	1	0.18971	0.685027	0.108905	1	0.333464	0.998561	0.152674	0.425489	CG7386	0.503175	29C	Inf	6.54989	6.54989
CG7390-RA	0.880418	1	24	7	1	0.483945	0.629665	0.736588	0.436681	0.60647	1	0.622425	0.628833	0.208281	0.59275	0.619477	smp-30	0.630426	29C	2.29	4.80121	2.29
CG7390-RB	0.248511	1	24	5	1	0.882192	0.40174	0.99156	0.205744	0.504128	1	0.606152	0.616396	0.202836	0.609323	0.609666	smp-30	0.635811	29C	4.86041	4.9301	4.86041
CG7391-RA	0.772187	1	24	1	1	0.627336	0.428522	0.264416	0.376217	0.339623	0.210013	0.81957	0.0643052	0.29625	0.846449	1	Clk	0.522725	29C	4.76162	15.5508	4.76162
CG7391-RD	0.772187	1	24	1	1	0.627336	0.428522	0.264416	0.376217	0.339623	0.210013	0.81957	0.0643052	0.29625	0.846449	1	Clk	0.522725	29C	4.76162	15.5508	4.76162
CG7391-RF	0.772187	1	24	1	1	0.627336	0.428522	0.264416	0.376217	0.339623	0.210013	0.81957	0.0643052	0.29625	0.846449	1	Clk	0.522725	29C	4.76162	15.5508	4.76162
CG7392-RA	1	1	24	9	0.76514	1	0.390333	0.758682	0.799608	0.541373	1	0.81428	0.751048	0.572237	0.886107	0.474549	Cka	0.729446	29C	2.56192	2.10726	2.10726
CG7392-RB	1	1	24	9	0.76514	1	0.390333	0.758682	0.799608	0.541373	1	0.81428	0.751048	0.572237	0.886107	0.474549	Cka	0.729446	29C	2.56192	2.10726	2.10726
CG7392-RC	1	1	24	9	0.76514	1	0.390333	0.758682	0.799608	0.541373	1	0.81428	0.751048	0.572237	0.886107	0.474549	Cka	0.729446	29C	2.56192	2.10726	2.10726
CG7392-RD	1	1	24	9	0.76514	1	0.390333	0.758682	0.799608	0.541373	1	0.81428	0.751048	0.572237	0.886107	0.474549	Cka	0.729446	29C	2.56192	2.10726	2.10726
CG7393-RA	1	1	24	15	0.90686	0.735655	0.918881	0.945717	1	0.703599	0.755271	0.978624	0.976438	0.923353	0.741171	1	p38b	0.882131	29C	1.42126	1.34922	1.34922
CG7394-RA	1	1	24	13	0.0916829	0.690192	0.673511	1	0.603622	0.350298	1	0.850713	0.807519	0.622337	0.814339	0.739738	CG7394	0.686996	29C	10.9072	1.60685	1.60685
CG7394-RB	1	1	24	13	0.0916829	0.690192	0.673511	1	0.603622	0.350298	1	0.850713	0.807519	0.622337	0.814339	0.739738	CG7394	0.686996	29C	10.9072	1.60685	1.60685
CG7395-RA	1	1	24	21	0.607552	0.857563	0.836838	0.602424	1	0.386885	0.637039	0.459602	0.278656	0.706063	0.542218	1	sNPF-R	0.65957	29C	2.58475	3.58866	2.58475
CG7398-RA	1	1	24	9	1	0.906152	0.714204	0.569229	0.557359	0.597485	0.633488	0.664786	0.99757	1	0.581486	0.913399	Trn	0.761263	29C	1.79418	1.71973	1.71973
CG7398-RB	1	1	24	9	1	0.906152	0.714204	0.569229	0.557359	0.597485	0.633488	0.664786	0.99757	1	0.581486	0.913399	Trn	0.761263	29C	1.79418	1.71973	1.71973
CG7398-RC	1	1	24	9	1	0.906152	0.714204	0.569229	0.557359	0.597485	0.633488	0.664786	0.99757	1	0.581486	0.913399	Trn	0.761263	29C	1.79418	1.71973	1.71973
CG7399-RA	1	1	24	3	0.935165	0.915737	0.871956	1	0.986737	0.963598	0.976847	0.974721	1	0.80131	0.802248	0.928932	Hn	0.929771	29C	1.14685	1.24796	1.14685
CG7399-RB	1	1	24	3	0.935165	0.915737	0.871956	1	0.986737	0.963598	0.976847	0.974721	1	0.80131	0.802248	0.928932	Hn	0.929771	29C	1.14685	1.24796	1.14685
CG7400-RB	0.141715	1	24	15	0.755348	0.912906	0.923715	0.942429	1	0.857139	0.699135	0.762416	0.842618	1	0.653412	0.577922	Fatp	0.827253	29C	1.43034	1.73034	1.43034
CG7402-RA	1	1	24	13	0.775778	0.438006	0.854841	1	0.510757	0.197604	0.141215	0.583507	0.216199	0	0.148478	1	CG7402	0.488865	29C	7.08138	Inf	7.08138
CG7404-RA	1	1	24	1	0.562603	1	0.459215	0.495871	0.99951	0.955364	0.253387	0.73678	1	0.496437	0.779518	0.907476	ERR	0.720513	29C	3.94653	2.01435	2.01435
CG7404-RB	1	1	24	1	0.562603	1	0.459215	0.495871	0.99951	0.955364	0.253387	0.73678	1	0.496437	0.779518	0.907476	ERR	0.720513	29C	3.94653	2.01435	2.01435
CG7405-RA	0.209359	1	24	15	0.363005	0	1	0.719882	0.853554	0.616423	0.959105	0.650937	0.970403	1	0.847663	0.570225	CycH	0.7126	29C	Inf	1.7537	1.7537
CG7407-RA	1	1	24	15	0.544507	0.341589	1	0.742378	0.469454	0.53937	1	0.445998	0.831105	0.806074	0.590801	0.753487	CG7407	0.672064	29C	2.9275	2.24216	2.24216
CG7409-RA	1	1	24	1	0.648562	0.600294	0.546734	0.917191	1	0.920786	0.814145	1	0.844991	0.439993	0.837485	0.61448	CG7409	0.765388	29C	1.82904	2.27276	1.82904
CG7411-RA	0.300911	1	24	23	0.75944	0.428782	0.418419	0.828333	1	0.967212	1	0.793017	0.473213	0.769434	0.92398	0.710358	ort	0.756016	29C	2.38995	2.11321	2.11321
CG7413-RA	1	1	24	21	1	0.78417	0.612175	0.49578	0.509461	0.67217	0.425861	0.645214	0.730224	0.991208	1	0.75912	Rbf	0.718782	29C	2.34818	1.54987	1.54987
CG7414-RA	1	1	24	13	0.702314	0.971254	1	0.745726	0.817005	0.910754	0.767979	0.793744	0.82691	1	0.843388	0.851388	CG7414	0.852539	29C	1.42386	1.25985	1.25985
CG7414-RB	1	1	24	13	0.702314	0.971254	1	0.745726	0.817005	0.910754	0.767979	0.793744	0.82691	1	0.843388	0.851388	CG7414	0.852539	29C	1.42386	1.25985	1.25985
CG7415-RB	1	1	24	15	0.785185	0.426898	0.865206	0.856414	0.7385	1	0.51773	0.993049	0.852524	0.941309	1	0.696727	DppIII	0.806128	29C	2.34248	1.43528	1.43528
CG7415-RC	1	1	24	15	0.785185	0.426898	0.865206	0.856414	0.7385	1	0.51773	0.993049	0.852524	0.941309	1	0.696727	DppIII	0.806128	29C	2.34248	1.43528	1.43528
CG7417-RA	1	1	24	15	0.363005	0.745285	1	0.736243	0.822515	0.826568	0.97578	0.868562	1	0.927006	0.879394	0.792616	Tab2	0.828081	29C	2.75479	1.26164	1.26164
CG7420-RA	1	1	24	15	0.346405	0.651937	0.827035	0.686963	0.814522	1	0.940176	0.51495	1	0.44208	0.844004	0.523597	CG7420	0.715972	29C	2.88679	2.26203	2.26203
CG7421-RA	1	1	24	1	0.917064	0.862962	1	0.937741	0.80863	0.900303	1	0.222601	0.296918	0.641195	0.4673	0.517969	Nopp140	0.71439	29C	1.23666	4.49234	1.23666
CG7421-RB	1	1	24	1	0.917064	0.862962	1	0.937741	0.80863	0.900303	1	0.222601	0.296918	0.641195	0.4673	0.517969	Nopp140	0.71439	29C	1.23666	4.49234	1.23666
CG7422-RB	0.300911	1	24	11	0.472309	1	0.867406	0.995185	0.721868	0.551398	0.734822	0.624755	1	0.767823	0.400613	0.770896	Snmp2	0.742256	29C	2.11726	2.49618	2.11726
CG7424-RA	0.300911	1	24	17	0.688016	0.892804	0.993841	0.942331	0.85657	1	0.713431	0.795634	0.725067	1	0.867078	0.929889	RpL36A	0.867055	29C	1.45345	1.37918	1.37918
CG7425-RA	1	1	24	1	0.964231	0.693853	1	0.686137	0.837549	0.871661	0.786993	0.931746	0.77317	0.689714	1	0.822661	eff	0.838143	29C	1.45743	1.44988	1.44988
CG7427-RA	0.300911	1	24	1	0.504761	0.63331	0.566504	0.472696	0.764875	1	1	0.608714	0.633036	0.523042	0.732454	0.718838	CG7427	0.679853	29C	2.11553	1.91189	1.91189
CG7429-RA	1	1	24	3	0.390401	0.986096	1	0.774213	0.550784	0.802514	0.877553	0.705071	0.772524	0.464213	0.999572	1	CG7429	0.776912	29C	2.56147	2.15418	2.15418
CG7430-RA	1	1	24	21	0.790186	0.752981	0.61538	0.981875	0.945468	1	1	0.986957	0.939254	0.865417	0.904785	0.874873	CG7430	0.888098	29C	1.62501	1.15551	1.15551
CG7433-RA	0.576952	1	24	3	1	0.564603	0.550957	0.24789	0.799462	0.382076	0.941611	1	0.901892	0.75867	0.904301	0.895981	CG7433	0.74562	29C	4.03405	1.3181	1.3181
CG7433-RB	0.576952	1	24	3	1	0.564603	0.550957	0.24789	0.799462	0.382076	0.941611	1	0.901892	0.75867	0.904301	0.895981	CG7433	0.74562	29C	4.03405	1.3181	1.3181
CG7434-RA	0.421631	1	24	17	0.711019	0.868203	0.972655	0.867441	0.874637	1	0.716083	0.782551	0.808203	1	0.840709	0.930096	RpL22	0.8643	29C	1.40643	1.27787	1.27787
CG7435-RA	0.00153279	0.718579	24	19	0.708684	0.666875	0.725845	1	0.897276	0.786856	0.58577	0.668003	0.786874	0.999563	1	0.848991	Arl2	0.806228	29C	1.70715	1.497	1.497
CG7436-RA	1	1	24	21	0.850573	0.833742	0.715961	0.860965	1	0.947868	0.660842	0.794363	0.684303	1	0.656927	0.528114	Nmt	0.794471	29C	1.51322	1.89353	1.51322
CG7437-RA	1	1	24	9	0.993388	1	0.636412	0.664305	0.717039	0.539411	0.68694	1	0.615626	0.661768	0.798604	0.72824	mub	0.753478	29C	1.85387	1.62436	1.62436
CG7437-RB	1	1	24	9	0.993388	1	0.636412	0.664305	0.717039	0.539411	0.68694	1	0.615626	0.661768	0.798604	0.72824	mub	0.753478	29C	1.85387	1.62436	1.62436
CG7437-RC	1	1	24	21	0.362393	0	0.665543	0.808502	0.681692	1	0.68694	1	0.615626	0.661768	0.798604	0.72824	mub	0.667442	29C	Inf	1.62436	1.62436
CG7438-RA	1	1	24	9	0.664184	1	0.853853	0.856152	0.874571	0.620323	1	0.408102	0.416768	0.509394	0.447829	0.468022	Myo31DF	0.6766	29C	1.61206	2.45037	1.61206
CG7438-RB	1	1	24	9	0.664184	1	0.853853	0.856152	0.874571	0.620323	1	0.408102	0.416768	0.509394	0.447829	0.468022	Myo31DF	0.6766	29C	1.61206	2.45037	1.61206
CG7439-RB	1	1	24	1	0.851988	1	0.614101	0.772126	0.857338	0.945069	0.866955	0.695297	0.819898	0.804981	1	0.734243	AGO2	0.830166	29C	1.6284	1.43824	1.43824
CG7439-RC	1	1	24	1	0.851988	1	0.614101	0.772126	0.857338	0.945069	0.866955	0.695297	0.819898	0.804981	1	0.734243	AGO2	0.830166	29C	1.6284	1.43824	1.43824
CG7441-RA	1	1	24	13	0.70008	0.658779	1	0.771302	0.621875	0.99068	0.383469	1	0.920548	0.822217	0.913895	0.741609	CG7441	0.793705	29C	2.60777	1.34842	1.34842
CG7442-RA	1	1	24	15	0.653408	0.409907	1	0.683888	0.648701	0.647245	0.52898	0.865858	1	0.583978	0.854426	0.999657	CG7442	0.739671	29C	2.43958	1.71239	1.71239
CG7446-RA	1	1	24	3	0.649743	0.889325	0.542395	0.644259	1	0.601821	1	0.91823	0.734872	0.094042	0.841141	0.813951	Grd	0.727482	29C	1.84368	10.6336	1.84368
CG7447-RA	1	1	24	1	0.623444	0.276077	0.538809	1	0.586375	0.529339	1	0.352535	0.563183	0.491201	0.469386	0.470929	slow	0.575107	29C	3.62218	2.8366	2.8366
CG7447-RB	1	1	24	1	0.623444	0.276077	0.538809	1	0.586375	0.529339	1	0.352535	0.563183	0.491201	0.469386	0.470929	slow	0.575107	29C	3.62218	2.8366	2.8366
CG7449-RA	1	1	24	13	0	0.409907	1	0.539911	0.102426	0.184927	0.992465	0.455656	0.0434128	1	0.695669	0.276966	hbs	0.475112	29C	Inf	23.0347	23.0347
CG7449-RB	1	1	24	13	0	0.409907	1	0.539911	0.102426	0.184927	0.992465	0.455656	0.0434128	1	0.695669	0.276966	hbs	0.475112	29C	Inf	23.0347	23.0347
CG7450-RA	1	1	24	21	0.779309	1	0.520444	0.702483	0.299853	0.48122	0	0.355056	0.473594	1	0.858292	0.91273	CrebA	0.615248	29C	Inf	2.81645	2.81645
CG7450-RB	1	1	24	21	0.779309	1	0.520444	0.702483	0.299853	0.48122	0	0.355056	0.473594	1	0.858292	0.91273	CrebA	0.615248	29C	Inf	2.81645	2.81645
CG7456-RA	0.576952	1	24	17	0.453756	0.469685	1	0.899852	0.597487	0.943898	0.534988	0.736863	0.782655	0.607928	1	0.841878	CG7456	0.739083	29C	2.20383	1.64493	1.64493
CG7457-RA	1	1	24	15	0.500337	0.470819	0.80402	0.186043	1	0.371713	0.340274	0.156225	0.225746	1	0.178886	0.152331	CG7457	0.448866	29C	5.37511	6.56463	5.37511
CG7458-RA	1	1	0	NA	0.850155	1	0	0.526863	0.299853	0.631602	0.189041	0.564145	0.984023	1	0.629414	0.853979	CG7458	0.627423	29C	Inf	1.77259	1.77259
CG7461-RB	1	1	24	1	0.788136	0.733307	0.927007	0.904415	0.912019	1	1	0.931348	0.859538	0.730505	0.751018	0.837207	CG7461	0.864542	29C	1.36369	1.36892	1.36369
CG7466-RA	1	1	24	1	0.544507	0.569315	1	0.629897	0.79665	0.950319	0.696728	0.548363	0.954932	0.327609	1	0.874959	CG7466	0.741107	29C	1.83652	3.05242	1.83652
CG7467-RA	0.772187	1	24	13	0.680634	0.896671	1	0.927973	0.960248	0.679029	0.892693	0.795589	0.594916	1	0.312867	0.705238	osa	0.787155	29C	1.47269	3.19625	1.47269
CG7467-RB	0.772187	1	24	13	0.680634	0.896671	1	0.927973	0.960248	0.679029	0.892693	0.795589	0.594916	1	0.312867	0.705238	osa	0.787155	29C	1.47269	3.19625	1.47269
CG7467-RC	0.772187	1	24	13	0.680634	0.896671	1	0.927973	0.960248	0.679029	0.892693	0.795589	0.594916	1	0.312867	0.705238	osa	0.787155	29C	1.47269	3.19625	1.47269
CG7470-RA	1	1	24	21	0.722141	0.91414	0.876258	0.882271	0.905606	1	0.722527	0.760786	0.902025	0.889356	0.760661	1	CG7470	0.861314	29C	1.38477	1.31465	1.31465
CG7471-RA	1	1	24	3	1	0.588128	0.573914	0.805643	0.646623	0.636793	0.0605029	1	0	0.0853471	0.296867	0.206835	Rpd3	0.491721	29C	16.5281	Inf	16.5281
CG7478-RA	1	1	24	15	0.168488	0.210486	0.0373452	0.374458	1	0.17512	0.851076	0.717929	1	0.131988	0.767265	0.120185	Act79B	0.462862	29C	26.7772	8.32049	8.32049
CG7479-RA	0.489949	1	24	9	0.67626	1	0.709696	0.622656	0.590619	0.738236	0.580827	1	0.222309	0.768124	0.101783	0.514132	Aats-leu	0.627054	29C	1.72168	9.82484	1.72168
CG7480-RA	1	1	24	13	0.588888	0.554147	0.721005	0.908317	0.7385	1	0.921574	0.748577	0.824843	1	0.571442	0.328897	Pgant35A	0.742183	29C	1.80458	3.04046	1.80458
CG7483-RA	0.300911	1	24	5	1	0.941005	0.360746	0.779083	0.722203	0.924866	0.713934	1	0.904058	0.614499	0.84819	0.833249	eIF4AIII	0.803486	29C	2.77204	1.62734	1.62734
CG7484-RB	1	1	24	3	0.633888	1	0.804633	0.97978	0.929369	0.949777	0.716668	0.910717	0.713185	0.704057	0.636907	1	CG7484	0.831582	29C	1.57757	1.57009	1.57009
CG7485-RA	0.248511	1	24	21	0.47254	0.222331	0.433916	0.468552	1	0.702124	0.0620276	0.569556	0.797691	0.262494	1	0.878482	Oct-TyrR	0.572476	29C	16.1219	3.80961	3.80961
CG7486-RD	1	1	24	17	1	0.836448	0.612175	0.936474	0.679281	0.566038	0.764268	0.37428	0.842459	0.503113	1	0.55987	Dredd	0.722867	29C	1.76667	2.6718	1.76667
CG7486-RE	1	1	24	17	1	0.836448	0.612175	0.936474	0.679281	0.566038	0.764268	0.37428	0.842459	0.503113	1	0.55987	Dredd	0.722867	29C	1.76667	2.6718	1.76667
CG7486-RF	1	1	24	17	1	0.836448	0.612175	0.936474	0.679281	0.566038	0.764268	0.37428	0.842459	0.503113	1	0.55987	Dredd	0.722867	29C	1.76667	2.6718	1.76667
CG7488-RA	1	1	24	21	0.867836	0.83997	0.842438	0.872804	0.804576	1	0.708903	0.593075	0.689781	1	0.723274	0.715496	CG7488	0.804846	29C	1.41063	1.68613	1.41063
CG7490-RA	0.576952	1	24	17	0.691405	0.860676	1	0.852757	0.798352	0.923252	0.741039	0.828662	0.795659	1	0.894576	0.954404	RpLP0	0.861732	29C	1.44633	1.25682	1.25682
CG7492-RA	1	1	24	13	0.845848	0.979627	0.872306	1	0.72824	0.917053	0.539808	0.893972	0.613924	0.87025	1	0.692019	CG7492	0.829421	29C	1.85251	1.62887	1.62887
CG7494-RA	1	1	24	13	0.618758	0.885026	1	0.699431	0.605247	0.914128	0.510003	0.866705	0.745845	0.869753	0.795008	1	mRpL1	0.792492	29C	1.96077	1.34076	1.34076
CG7496-RA	0.0729854	1	24	19	0.606085	0.732841	0.748044	1	0.829022	0.926834	0.857876	0.617918	0.799047	1	0.896591	0.820362	PGRP-SD	0.819552	29C	1.64993	1.61834	1.61834
CG7497-RB	1	1	24	3	1	0.978645	0.404035	0.773417	0.978165	0.984906	0.783279	0.914276	1	0.917642	0.61418	0.797479	CG7497	0.845502	29C	2.47503	1.62819	1.62819
CG7499-RA	1	1	24	19	0.75944	0.768234	0.610194	0.903636	1	0.951092	0.909495	1	0.972902	0.963596	0.730538	0.844496	Rh50	0.867802	29C	1.63882	1.36885	1.36885
CG7503-RA	1	1	24	17	1	0.209112	0.306087	0.440693	0.313514	0.471699	0.432827	0.632282	1	0.94359	0.758475	0.759046	Con	0.605611	29C	4.78212	1.58157	1.58157
CG7504-RB	1	1	24	3	0.750633	1	0.503405	0.656488	0.670306	0.744746	0.810175	0.650937	0.124036	1	0.0709866	0.741874	CG7504	0.643632	29C	1.98647	14.0872	1.98647
CG7504-RC	1	1	24	3	0.750633	1	0.503405	0.656488	0.670306	0.744746	0.810175	0.650937	0.124036	1	0.0709866	0.741874	CG7504	0.643632	29C	1.98647	14.0872	1.98647
CG7506-RA	1	1	24	3	0.687626	1	0.516617	0.759302	0.779029	0.862481	0.696993	1	0.656257	0.700529	0.66566	0.897781	CG7506	0.768523	29C	1.93567	1.52379	1.52379
CG7507-RA	1	1	24	3	0.885578	1	0.935172	0.943962	0.770455	0.996277	0.598563	1	0.529469	0.598081	0.821644	0.572461	Dhc64C	0.804305	29C	1.67067	1.88868	1.67067
CG7507-RC	1	1	24	3	0.885578	1	0.935172	0.943962	0.770455	0.996277	0.598563	1	0.529469	0.598081	0.821644	0.572461	Dhc64C	0.804305	29C	1.67067	1.88868	1.67067
CG7509-RA	1	1	24	15	0.381155	0.512383	1	0.674889	0.742592	0.693476	0.83117	0.694858	0.38745	0.804981	1	0.617966	CG7509	0.695077	29C	2.62361	2.58098	2.58098
CG7510-RA	1	1	24	3	1	0.655852	0.612175	0.585922	0.498773	0.488851	0.659404	0.987897	0.83951	0.905697	0.827112	1	CG7510	0.755099	29C	2.04561	1.20903	1.20903
CG7516-RA	1	1	24	13	0.198003	0.931606	1	0.785326	0.279345	0.336231	0.775615	0.683706	0.24699	0.481407	0.456681	1	l(2)34Fd	0.597909	29C	5.05044	4.04874	4.04874
CG7518-RA	0.0363147	1	24	7	0.932568	1	0.995747	0.591376	0.55075	0.662906	1	0.768519	0.754398	0.597984	0.799998	0.603386	CG7518	0.771469	29C	1.81571	1.67228	1.67228
CG7518-RB	0.0363147	1	24	7	0.932568	1	0.995747	0.591376	0.55075	0.662906	1	0.768519	0.754398	0.597984	0.799998	0.603386	CG7518	0.771469	29C	1.81571	1.67228	1.67228
CG7519-RA	1	1	24	3	0.589882	0.640479	1	0.944845	0.618826	0.770529	0.9179	0.810427	0.605356	0.572708	0.519671	1	CG7519	0.749219	29C	1.69525	1.92429	1.69525
CG7523-RA	0.421631	1	24	3	1	0.712882	0.946088	0.676064	0.684031	0.900515	0.900138	0.935699	0.624044	0.311451	1	0.937263	CG7523	0.802348	29C	1.47915	3.21078	1.47915
CG7524-RB	1	1	24	7	0.45544	1	0.278809	0.526863	0.285574	0.322246	0.285327	0.261996	0.349465	0	1	0.139345	Src64B	0.408755	29C	3.58668	Inf	3.58668
CG7524-RC	1	1	24	7	0.45544	1	0.278809	0.526863	0.285574	0.322246	0.285327	0.261996	0.349465	0	1	0.139345	Src64B	0.408755	29C	3.58668	Inf	3.58668
CG7524-RD	1	1	24	7	0.45544	1	0.278809	0.526863	0.285574	0.322246	0.285327	0.261996	0.349465	0	1	0.139345	Src64B	0.408755	29C	3.58668	Inf	3.58668
CG7524-RE	1	1	24	7	0.45544	1	0.278809	0.526863	0.285574	0.322246	0.285327	0.261996	0.349465	0	1	0.139345	Src64B	0.408755	29C	3.58668	Inf	3.58668
CG7524-RF	1	1	24	7	0.45544	1	0.278809	0.526863	0.285574	0.322246	0.285327	0.261996	0.349465	0	1	0.139345	Src64B	0.408755	29C	3.58668	Inf	3.58668
CG7525-RA	1	1	24	1	0.47254	0.296442	0.144639	0.58569	1	0.568386	0.857292	0.674736	1	0.691041	0.629535	0.737668	Tie	0.638164	29C	6.91378	1.58848	1.58848
CG7528-RA	1	1	24	1	1	0.891478	0.869932	0.848045	0.767285	0.580934	1	0.704504	0.834122	0.851242	0.924529	0.90938	Uba2	0.848454	29C	1.72137	1.41944	1.41944
CG7529-RA	0.00851692	0.824337	24	3	1	0.752804	0.440766	0.872573	0.827678	0.967925	1	0.884534	0.730377	0.569428	0.720243	0.936418	Est-Q	0.808562	29C	2.26878	1.75615	1.75615
CG7530-RA	1	1	24	1	1	0.668608	0.531625	0.600155	0.965294	0.670308	0.921574	0.743153	0.882726	1	0.956544	0.536622	CG7530	0.789718	29C	1.88102	1.86351	1.86351
CG7530-RB	1	1	24	1	1	0.668608	0.531625	0.600155	0.965294	0.670308	0.921574	0.743153	0.882726	1	0.956544	0.536622	CG7530	0.789718	29C	1.88102	1.86351	1.86351
CG7530-RC	1	1	24	1	1	0.668608	0.531625	0.600155	0.965294	0.670308	0.921574	0.743153	0.882726	1	0.956544	0.536622	CG7530	0.789718	29C	1.88102	1.86351	1.86351
CG7532-RA	1	1	24	1	0.940522	0.341219	0.374593	1	0.74072	0.755262	1	0.643239	0.732001	0.382046	0.538491	0.301416	l(2)34Fc	0.645792	29C	2.93067	3.31767	2.93067
CG7533-RC	1	1	24	13	0.760517	0.71565	0.667991	1	0.653099	0.673797	0.947544	0.940958	0.913387	1	0.912634	0.569015	chrb	0.812883	29C	1.53116	1.75742	1.53116
CG7535-RA	1	1	24	9	0.989405	1	0.975832	0.581366	0.603152	0.560041	0.797567	0.73235	0.760154	0.847765	1	0.606207	GluClalpha	0.78782	29C	1.78558	1.6496	1.6496
CG7536-RA	0.489949	1	24	21	0.70881	0.592883	0.578554	0.937104	1	0.768993	0.268543	0.477757	0.246681	0.260435	1	0.418036	CG7536	0.604816	29C	3.7238	4.05382	3.7238
CG7536-RB	0.489949	1	24	21	0.70881	0.592883	0.578554	0.937104	1	0.768993	0.268543	0.477757	0.246681	0.260435	1	0.418036	CG7536	0.604816	29C	3.7238	4.05382	3.7238
CG7538-RA	0.772187	1	24	1	1	0.235251	0	0.371835	0.822975	0.424529	0.155579	1	0.142913	0.438928	0.381686	0.455881	Mcm2	0.452465	29C	Inf	6.99726	6.99726
CG7544-RA	0.576952	1	24	7	1	0.235251	0.229566	0.24789	0.352704	0.212264	0.653431	1	0.600235	0.460874	0.0763371	0.850978	CG7544	0.493294	29C	4.71111	13.0998	4.71111
CG7546-RA	0.300911	1	24	7	0.790842	1	0.54465	0.318568	0.360288	0.36721	0.992465	0.954707	0.738017	1	0.604569	0.88283	CG7546	0.712846	29C	3.13905	1.65407	1.65407
CG7546-RB	0.300911	1	24	7	0.790842	1	0.54465	0.318568	0.360288	0.36721	0.992465	0.954707	0.738017	1	0.604569	0.88283	CG7546	0.712846	29C	3.13905	1.65407	1.65407
CG7546-RC	0.300911	1	24	7	0.790842	1	0.54465	0.318568	0.360288	0.36721	0.992465	0.954707	0.738017	1	0.604569	0.88283	CG7546	0.712846	29C	3.13905	1.65407	1.65407
CG7546-RD	0.300911	1	24	7	0.790842	1	0.54465	0.318568	0.360288	0.36721	0.992465	0.954707	0.738017	1	0.604569	0.88283	CG7546	0.712846	29C	3.13905	1.65407	1.65407
CG7549-RA	0.0155956	0.954589	24	7	1	0.941005	0.714204	0.605953	0.470271	0.660378	1	0.724919	0.870243	0.371218	0.110676	0.359852	mtg	0.652393	29C	2.12643	9.03535	2.12643
CG7549-RB	0.0155956	0.954589	24	7	1	0.941005	0.714204	0.605953	0.470271	0.660378	1	0.724919	0.870243	0.371218	0.110676	0.359852	mtg	0.652393	29C	2.12643	9.03535	2.12643
CG7549-RC	0.0155956	0.954589	24	7	1	0.941005	0.714204	0.605953	0.470271	0.660378	1	0.724919	0.870243	0.371218	0.110676	0.359852	mtg	0.652393	29C	2.12643	9.03535	2.12643
CG7550-RA	0.209359	1	24	15	0.645342	0.87295	1	0.889854	0.863037	0.702038	0.582313	0.581193	0.609846	1	0.733528	0.75836	CG7550	0.769872	29C	1.71729	1.7206	1.71729
CG7554-RA	1	1	24	3	0.6982	0.876013	0.427421	1	0.620205	0.559878	0.877553	0.507353	0.855872	0.687724	0.432863	1	comm2	0.711923	29C	2.33962	2.3102	2.3102
CG7556-RA	1	1	24	21	0.804923	0.712881	1	0.856816	0.818298	0.884434	0.673458	0.630595	0.621345	1	0.661506	0.787623	CG7556	0.787657	29C	1.48487	1.60941	1.48487
CG7558-RA	0.0592039	1	24	9	0.869477	1	0.842764	0.574759	0.386174	0.307598	0.936931	0.725126	1	0.717474	0.534776	0.751722	Arp3	0.720567	29C	3.25099	1.86994	1.86994
CG7560-RA	0.141715	1	24	19	0.753022	0.506141	0.790253	1	0.607071	0.844867	0.547956	0.476668	0.40621	0.91535	0.960225	1	CG7560	0.73398	29C	1.97573	2.46178	1.97573
CG7563-RA	0.141715	1	24	1	0.911328	0.762279	0.371928	0.75303	1	0.945718	0.50313	0.397526	0.695047	0.346613	0.713541	1	CalpA	0.700012	29C	2.68869	2.88506	2.68869
CG7563-RB	1	1	24	15	0.72406	0.778678	0.854841	1	0.851261	0.526944	0.494254	0.399811	0.699042	0.348605	0.717641	1	CalpA	0.699595	29C	2.02325	2.86858	2.02325
CG7563-RC	1	1	24	15	0.72406	0.778678	0.854841	1	0.851261	0.526944	0.494254	0.399811	0.699042	0.348605	0.717641	1	CalpA	0.699595	29C	2.02325	2.86858	2.02325
CG7564-RA	0.300911	1	24	3	1	0.941005	0.459131	0.371835	0.587839	0.636793	0.611415	0.28071	0.561639	0.43124	1	0.846025	CG7564	0.643969	29C	2.68936	3.5624	2.68936
CG7565-RA	1	1	24	9	0.775778	0.584009	0.854841	1	0.583722	0.98802	0.826074	0.758526	1	0.487794	0.781027	0.759951	CG7565	0.783312	29C	1.71314	2.05005	1.71314
CG7565-RB	1	1	24	9	0.775778	0.584009	0.854841	1	0.583722	0.98802	0.826074	0.758526	1	0.487794	0.781027	0.759951	CG7565	0.783312	29C	1.71314	2.05005	1.71314
CG7571-RA	0.489949	1	24	15	0.502622	0.86711	1	0.49838	0.945475	0.533443	0.398277	0.438852	1	0.674186	0.753766	0.622423	Oatp74D	0.686211	29C	2.51081	2.27867	2.27867
CG7574-RA	0.353312	1	24	9	0.802924	1	0.75898	0.936645	0.566389	0.641627	0.314149	1	0.333464	0.265889	0.249564	0.552317	bip1	0.618496	29C	3.1832	4.00699	3.1832
CG7576-RA	0.663955	1	24	9	0.885578	1	0.618027	0.974696	0.932876	0.631602	0.826689	1	0.873069	0.642431	0.496191	0.742188	Rab3	0.801946	29C	1.61805	2.01535	1.61805
CG7578-RA	0.300911	1	24	5	1	0.52278	0.714204	0.716127	0.470271	0.754718	0.544526	1	0.333464	0.256041	0.127229	0.886435	Sec71	0.610483	29C	2.12643	7.85987	2.12643
CG7578-RB	0.300911	1	24	5	1	0.52278	0.714204	0.716127	0.470271	0.754718	0.544526	1	0.333464	0.256041	0.127229	0.886435	Sec71	0.610483	29C	2.12643	7.85987	2.12643
CG7580-RA	1	1	24	21	0.728242	0.645827	0.649204	1	0.966644	0.862867	0.978487	0.979368	1	0.915191	0.874597	0.943042	CG7580	0.878622	29C	1.5484	1.14338	1.14338
CG7581-RA	1	1	24	21	0.330778	0.666994	0.607482	0.726256	1	0.922792	0.632827	1	0.558777	0.415202	0.629265	0.553423	Bub3	0.670316	29C	3.02317	2.40847	2.40847
CG7582-RA	1	1	24	13	0.637929	0.683669	0.748505	0.98396	1	0.850072	0.57253	1	0.609763	0.649613	0.523454	0.562253	CG7582	0.735146	29C	1.74663	1.91039	1.74663
CG7583-RA	1	1	24	9	1	0.403288	0.577193	0.807413	0.524017	0.679246	0.891985	1	0.882885	0.819332	0.770641	0.52173	CtBP	0.739811	29C	2.47962	1.9167	1.9167
CG7583-RB	1	1	24	13	1	0.403288	0.577193	0.807413	0.524017	0.679246	0.517097	0.53729	1	0.614259	0.352921	0.478487	CtBP	0.624268	29C	2.47962	2.8335	2.47962
CG7583-RC	1	1	24	9	1	0.403288	0.577193	0.807413	0.524017	0.679246	0.891985	1	0.882885	0.819332	0.770641	0.52173	CtBP	0.739811	29C	2.47962	1.9167	1.9167
CG7583-RD	1	1	24	9	1	0.403288	0.577193	0.807413	0.524017	0.679246	0.891985	1	0.882885	0.819332	0.770641	0.52173	CtBP	0.739811	29C	2.47962	1.9167	1.9167
CG7583-RE	1	1	24	21	0.955432	0.724248	0.658003	1	0.723892	0.529544	0.825946	0.592938	0.735715	0.889716	1	0.88741	CtBP	0.79357	29C	1.88842	1.68652	1.68652
CG7584-RA	1	1	24	3	0.896146	0.856059	0.888661	1	0.766939	0.955489	1	0.969776	0.916853	0.900756	0.870589	0.929057	Obp99c	0.912527	29C	1.30388	1.14865	1.14865
CG7586-RA	1	1	24	1	0.850573	0.523334	0.630847	0.600107	1	0.68052	0.95109	0.790931	0.835198	0.78473	1	0.714254	Mcr	0.780132	29C	1.91083	1.40006	1.40006
CG7589-RA	1	1	24	3	0.673015	0.791638	0.695255	0.625627	0.435187	1	0.690858	0.403688	1	0.17719	0.616327	0.705462	CG7589	0.651187	29C	2.29786	5.64366	2.29786
CG7590-RA	1	1	24	9	0.909789	1	0.926689	0.750495	0.834123	0.68483	1	0.768044	0.767077	0.8382	0.870746	0.732051	scyl	0.84017	29C	1.46022	1.36603	1.36603
CG7592-RA	1	1	24	13	0.718286	0.432437	1	0.838586	0.730061	0.732823	0.943273	1	0.626667	0.790301	0.814463	0.813147	Obp99b	0.78667	29C	2.31248	1.59574	1.59574
CG7593-RA	0.353312	1	24	3	1	0.841951	0.918262	0.808904	0.742534	0.871401	1	0.765192	0.484811	0	0.817775	0.468022	CG7593	0.726571	29C	1.34674	Inf	1.34674
CG7595-RA	0.489949	1	24	13	0	0.439186	1	0.539911	0.951103	0.528363	0.816469	0.249902	1	0.671845	0.286152	0.299055	ck	0.565165	29C	Inf	4.00157	4.00157
CG7595-RB	0.489949	1	24	13	0	0.439186	1	0.539911	0.951103	0.528363	0.816469	0.249902	1	0.671845	0.286152	0.299055	ck	0.565165	29C	Inf	4.00157	4.00157
CG7597-RA	1	1	24	9	0.93344	0.292791	1	0.385651	0.658456	0.264181	0.882597	0.324171	0.562116	0.796811	0.247463	1	Cdk12	0.612306	29C	3.78528	4.04101	3.78528
CG7597-RB	1	1	24	9	0.93344	0.292791	1	0.385651	0.658456	0.264181	0.930738	0.341853	0.455982	0.840273	0.260961	1	Cdk12	0.613694	29C	3.78528	3.832	3.78528
CG7598-RA	0.353312	1	24	17	0.677359	0.764877	0.815501	1	0.934391	0.875455	0.95748	0.858053	0.91336	1	0.845386	0.667686	CG7598	0.859129	29C	1.47632	1.49771	1.47632
CG7600-RA	0.421631	1	24	1	1	0.811211	0.664948	0.888985	0.875678	0.790502	0.856069	0.711711	0.750954	0.391653	0.802785	1	CG7600	0.795375	29C	1.50388	2.55328	1.50388
CG7601-RA	0.421631	1	24	23	0.688783	1	0.451774	0.565889	0.842179	0.593171	0.763551	0.46126	0.553729	0.765299	1	0.922427	CG7601	0.717339	29C	2.2135	2.16797	2.16797
CG7602-RA	1	1	24	21	0.102415	0.192747	0.564265	0.253878	0.915098	1	0.977798	0.763167	0.404188	1	0.873869	0.513343	DNApol-iota	0.630064	29C	9.76416	2.4741	2.4741
CG7602-RB	1	1	24	21	0.102415	0.192747	0.564265	0.253878	0.915098	1	0.977798	0.763167	0.404188	1	0.873869	0.513343	DNApol-iota	0.630064	29C	9.76416	2.4741	2.4741
CG7603-RA	0.300911	1	24	17	0.610961	0.770299	0.646491	0.972601	1	0.893613	0.995429	0.838052	0.947669	1	0.889064	0.851044	CG7603	0.867935	29C	1.63677	1.19324	1.19324
CG7607-RA	1	1	24	21	0.80066	1	0.708481	0.757816	0.746209	0.994989	0.519782	0.690532	0.799163	0.873623	1	0.804746	CG7607	0.808	29C	1.92389	1.44816	1.44816
CG7609-RA	1	1	24	15	0.777867	0.658779	1	0.655607	0.84136	0.627431	0.96643	0.760633	0.845479	0.843932	1	0.786627	CG7609	0.813679	29C	1.5938	1.31469	1.31469
CG7609-RB	1	1	24	15	0.777867	0.658779	1	0.655607	0.84136	0.627431	0.96643	0.760633	0.845479	0.843932	1	0.786627	CG7609	0.813679	29C	1.5938	1.31469	1.31469
CG7610-RA	1	1	24	21	0.731761	0.70201	0.637574	1	0.925076	0.955799	1	0.938905	0.938583	0.91244	0.799476	0.876052	ATPsyn-gamma	0.86814	29C	1.56845	1.25082	1.25082
CG7610-RB	1	1	24	21	0.731761	0.70201	0.637574	1	0.925076	0.955799	1	0.938905	0.938583	0.91244	0.799476	0.876052	ATPsyn-gamma	0.86814	29C	1.56845	1.25082	1.25082
CG7610-RC	1	1	24	21	0.744944	0.701857	0.639515	1	0.919713	0.965457	1	0.938905	0.938583	0.911079	0.799476	0.876052	ATPsyn-gamma	0.869632	29C	1.56369	1.25082	1.25082
CG7611-RA	0.421631	1	24	11	0.619883	0.816637	0.921093	0.76552	0.720832	1	0.857705	0.82291	1	0.775579	0.774634	0.604151	CG7611	0.806579	29C	1.61321	1.65522	1.61321
CG7611-RB	0.421631	1	24	11	0.619883	0.816637	0.921093	0.76552	0.720832	1	0.857705	0.82291	1	0.775579	0.774634	0.604151	CG7611	0.806579	29C	1.61321	1.65522	1.61321
CG7611-RC	0.421631	1	24	11	0.619883	0.816637	0.921093	0.76552	0.720832	1	0.857705	0.82291	1	0.775579	0.774634	0.604151	CG7611	0.806579	29C	1.61321	1.65522	1.61321
CG7611-RD	0.421631	1	24	11	0.619883	0.816637	0.921093	0.76552	0.720832	1	0.857705	0.82291	1	0.775579	0.774634	0.604151	CG7611	0.806579	29C	1.61321	1.65522	1.61321
CG7611-RE	0.421631	1	24	11	0.619883	0.816637	0.921093	0.76552	0.720832	1	0.857705	0.82291	1	0.775579	0.774634	0.604151	CG7611	0.806579	29C	1.61321	1.65522	1.61321
CG7611-RF	0.421631	1	24	11	0.619883	0.816637	0.921093	0.76552	0.720832	1	0.857705	0.82291	1	0.775579	0.774634	0.604151	CG7611	0.806579	29C	1.61321	1.65522	1.61321
CG7611-RG	0.421631	1	24	11	0.619883	0.816637	0.921093	0.76552	0.720832	1	0.857705	0.82291	1	0.775579	0.774634	0.604151	CG7611	0.806579	29C	1.61321	1.65522	1.61321
CG7611-RH	0.421631	1	24	11	0.619883	0.816637	0.921093	0.76552	0.720832	1	0.857705	0.82291	1	0.775579	0.774634	0.604151	CG7611	0.806579	29C	1.61321	1.65522	1.61321
CG7614-RA	1	1	24	3	1	0.752804	0.73461	0.619725	0.587839	0.615567	0.661643	0.607541	0.443775	1	0.706711	0.784738	Mat1	0.709579	29C	1.70115	2.25339	1.70115
CG7616-RA	1	1	24	3	1	0.537717	0.262361	0.354129	0.268727	0.545823	0.363017	1	0.533542	0.921749	0.865154	0.81552	CG7616	0.622311	29C	3.81155	1.87427	1.87427
CG7619-RA	0.772187	1	24	19	0.840682	0.779452	0.930901	0.858104	1	0.960464	0.876241	0.754304	0.791864	1	0.763487	0.756308	Rpn10	0.859317	29C	1.28295	1.32573	1.28295
CG7620-RA	0.300911	1	24	19	0.607101	0.982611	0.691273	0.79461	0.982129	1	0.379325	0.645227	0.670232	1	0.802024	0.737969	l(3)87Df	0.774375	29C	2.63626	1.54984	1.54984
CG7622-RA	1	1	24	19	0.740447	0.91828	1	0.837014	0.832737	0.885432	0.836388	0.831762	0.760258	1	0.828392	0.959797	RpL36	0.869209	29C	1.35054	1.31534	1.31534
CG7622-RB	1	1	24	19	0.740447	0.91828	1	0.837014	0.832737	0.885432	0.836388	0.831762	0.760258	1	0.828392	0.959797	RpL36	0.869209	29C	1.35054	1.31534	1.31534
CG7622-RC	1	1	24	19	0.740447	0.91828	1	0.837014	0.832737	0.885432	0.836502	0.831876	0.760362	1	0.828506	0.959929	RpL36	0.869257	29C	1.35054	1.31516	1.31516
CG7622-RD	1	1	24	19	0.740447	0.91828	1	0.837014	0.832737	0.885432	0.836388	0.831762	0.760258	1	0.828392	0.959797	RpL36	0.869209	29C	1.35054	1.31534	1.31534
CG7623-RA	0.421631	1	24	17	0.586314	1	0.504741	0.763042	0.689317	0.684495	0.43495	0.607063	0.596647	0.760805	1	0.501303	sll	0.67739	29C	2.29912	1.9948	1.9948
CG7625-RA	1	1	24	13	0.665198	1	0.82685	0.908939	0.846913	0.891957	0.861869	0.83508	0.909927	0.908606	0.820895	1	VhaM9.7-b	0.873019	29C	1.50331	1.21818	1.21818
CG7626-RA	1	1	24	3	1	0.672146	0.765218	0.932539	0.526256	0.576146	0.928477	0.700314	0.472136	0.982303	0.615951	1	Spt5	0.764291	29C	1.90022	2.11804	1.90022
CG7626-RB	1	1	24	3	1	0.672146	0.765218	0.932539	0.526256	0.576146	0.928477	0.700314	0.472136	0.982303	0.615951	1	Spt5	0.764291	29C	1.90022	2.11804	1.90022
CG7627-RA	1	1	24	15	1	0.69007	0.550957	0.8263	0.846489	0.481132	0.776418	0.526949	0.806237	1	0.638879	0.601742	CG7627	0.728764	29C	2.07843	1.89772	1.89772
CG7628-RA	1	1	24	21	0.665252	0.894293	0.676327	0.830437	1	0.892645	0.858925	0.983615	1	0.925995	0.956892	0.925076	CG42575	0.884121	29C	1.50319	1.08099	1.08099
CG7630-RA	1	1	24	21	0.763474	0.668658	0.722721	1	0.962035	0.947459	1	0.987108	0.96507	0.936663	0.773752	0.903042	CG7630	0.885832	29C	1.49553	1.2924	1.2924
CG7632-RA	1	1	24	3	0.415837	1	0.254565	0.297792	0.434569	0.19615	0.708903	0.606044	0.703586	1	0.308424	0.919241	CG7632	0.570426	29C	5.09815	3.24228	3.24228
CG7635-RA	0.772187	1	24	19	1	0.981918	0.279471	0.905338	0.879203	0.719853	0.274353	0.0503838	0.470433	0.541814	1	0.401958	Mec2	0.625394	29C	3.64494	19.8476	3.64494
CG7636-RA	1	1	24	21	0.914778	0.699408	0.829506	0.839028	0.984069	1	0.657347	0.636143	0.522927	1	0.627909	0.783688	mRpL2	0.791234	29C	1.52127	1.91231	1.52127
CG7637-RA	1	1	24	13	0.316804	0.726653	1	0.392663	0.661116	0.865795	0.759033	0.972512	0.956678	0.883962	0.946544	1	CG7637	0.790147	29C	3.15653	1.13127	1.13127
CG7638-RA	0.880418	1	24	7	0.850155	1	0.864308	0.662342	0.656821	0.670271	0.418118	1	0.589517	0.644676	0.763371	0.76455	CG7638	0.740344	29C	2.39167	1.69631	1.69631
CG7642-RA	1	1	24	21	0.316418	0.661668	0.581109	0.540342	0.793612	1	0.797516	0.664498	0.696413	1	0.465849	0.879945	ry	0.699781	29C	3.16038	2.14662	2.14662
CG7643-RA	0.880418	1	24	15	0.852263	0.882182	0.834774	1	0.84167	0.590957	0.0590753	0.705181	0.0723546	1	0.579724	0.201955	ald	0.635011	29C	16.9276	13.8208	13.8208
CG7644-RA	0.0592039	1	24	7	0.996276	1	0.731874	0.362218	0.499755	0.592127	1	0.507957	0.599364	0.630281	0.357932	0.467589	beat-Ib	0.645448	29C	2.76077	2.79383	2.76077
CG7646-RA	1	1	24	13	0.785144	0.92353	0.96129	0.762298	1	0.916619	0.600345	0.56228	1	0.728303	0.420812	0.562926	CG7646	0.768629	29C	1.66571	2.37636	1.66571
CG7646-RB	1	1	24	13	0.785144	0.92353	0.96129	0.762298	1	0.916619	0.5806	0.544231	1	0.733698	0.423929	0.608447	CG7646	0.769982	29C	1.72236	2.35889	1.72236
CG7649-RB	1	1	24	15	0.504256	0.474507	0.926078	1	0.813042	0.97861	0.861488	1	0.716699	0.206362	0.865913	0.555676	Meltrin	0.741886	29C	2.10745	4.84586	2.10745
CG7650-RA	0.300911	1	24	5	1	0.988055	0.642783	0.805643	0.705407	0.870284	0.427842	1	0.595471	0.384062	0.518002	0.816787	CG7650	0.729528	29C	2.33731	2.60375	2.33731
CG7654-RA	0.0363147	1	24	17	0.598152	0.733031	0.906918	1	0.961632	0.803136	0.78381	0.744708	1	0.990492	0.78978	0.962291	Tom20	0.856162	29C	1.67182	1.34281	1.34281
CG7655-RA	1	1	24	21	1	0.470502	0.306087	0.57841	0.587839	0.81368	0	0.214202	1	0.987201	0.599557	0.683554	CG7655	0.603419	29C	Inf	4.66849	4.66849
CG7656-RA	0.0931041	1	24	17	0.408296	0.561535	0.951727	0.965412	0.63511	1	0.390095	0.562882	0.593817	0.644614	1	0.816477	CG7656	0.71083	29C	2.56348	1.77657	1.77657
CG7656-RD	0.141715	1	24	17	0.40838	0.608455	1	0.995462	0.656169	0.982425	0.390095	0.562882	0.593817	0.644614	1	0.811033	CG7656	0.721111	29C	2.56348	1.77657	1.77657
CG7662-RA	0.141715	1	24	5	0.842826	1	0.841234	0.872048	0.896112	0.948958	1	0.975028	0.92806	0.668958	0.78044	0.855908	veli	0.884131	29C	1.18873	1.49486	1.18873
CG7662-RB	0.141715	1	24	5	0.842826	1	0.841234	0.872048	0.896112	0.948958	1	0.975028	0.92806	0.668958	0.78044	0.855908	veli	0.884131	29C	1.18873	1.49486	1.18873
CG7664-RA	0.141715	1	24	21	0.773248	0.853566	0.791972	0.803583	1	0.953233	0.789461	0.749563	0.753146	1	0.828177	0.991413	crp	0.85728	29C	1.29325	1.33411	1.29325
CG7665-RA	0.00325557	0.824337	24	13	0.363005	0.455452	1	0.539911	0.341421	0.308212	0.308219	0.622635	0.924881	1	0.518511	0.346208	Lgr1	0.560704	29C	3.24452	2.88844	2.88844
CG7665-RB	0.00325557	0.824337	24	13	0.363005	0.455452	1	0.539911	0.341421	0.308212	0.308219	0.622635	0.924881	1	0.518511	0.346208	Lgr1	0.560704	29C	3.24452	2.88844	2.88844
CG7668-RA	1	1	24	21	0.74918	0.488064	0.740862	1	0.78594	0.831819	1	0.719976	0.49409	0.833554	0.549609	0.460623	CG7668	0.721143	29C	2.04891	2.17097	2.04891
CG7668-RB	1	1	24	21	0.74918	0.488064	0.740862	1	0.78594	0.831819	1	0.719976	0.49409	0.833554	0.56554	0.460623	CG7668	0.722471	29C	2.04891	2.17097	2.04891
CG7671-RA	0.421631	1	24	5	0.673015	0.506648	0.741605	0.433768	0.47475	1	0.653431	1	0.560219	0.3687	0.702301	0.829703	Nup43	0.662012	29C	2.30538	2.71224	2.30538
CG7672-RA	1	1	24	3	0.303627	1	0.348511	0.301064	0.464058	0.902288	0.811989	0.615924	0.908034	0.74701	0.668149	1	gl	0.672555	29C	3.32155	1.62358	1.62358
CG7672-RB	1	1	24	3	0.283385	1	0.325277	0.280993	0.433121	0.872212	0.811989	0.615924	0.908034	0.74701	0.668149	1	gl	0.662175	29C	3.5588	1.62358	1.62358
CG7675-RA	0.0729854	1	24	15	0.694752	0.896291	0.864339	1	0.74303	0.78017	0.558261	0.711962	0.870969	1	0.670823	0.778967	CG7675	0.797464	29C	1.79128	1.49071	1.49071
CG7675-RB	0.0729854	1	24	15	0.694752	0.896291	0.864339	1	0.74303	0.78017	0.558261	0.711962	0.870969	1	0.670823	0.778967	CG7675	0.797464	29C	1.79128	1.49071	1.49071
CG7675-RC	0.0729854	1	24	15	0.694752	0.896291	0.864339	1	0.74303	0.78017	0.558261	0.711962	0.870969	1	0.670823	0.778967	CG7675	0.797464	29C	1.79128	1.49071	1.49071
CG7685-RA	0.772187	1	24	11	0.892663	1	0.975832	0.716533	0.859578	0.541373	0.346575	0.57861	0.443775	1	0.287101	0.269273	CG7685	0.659276	29C	2.88538	3.71371	2.88538
CG7686-RA	0.489949	1	24	17	0.87911	0.889097	0.909103	1	0.879001	0.885931	0.744429	0.838507	0.789143	1	0.871001	0.904162	CG7686	0.882457	29C	1.34331	1.2672	1.2672
CG7693-RA	0.772187	1	24	1	0.926027	0.968217	0.661372	0.748172	1	0.742569	0.960185	0.722333	0.786376	0.473247	0.754132	1	fray	0.811886	29C	1.51201	2.11306	1.51201
CG7693-RB	0.772187	1	24	1	0.926027	0.968217	0.661372	0.748172	1	0.742569	0.960185	0.722333	0.786376	0.473247	0.754132	1	fray	0.811886	29C	1.51201	2.11306	1.51201
CG7693-RC	0.772187	1	24	1	0.926027	0.968217	0.661372	0.748172	1	0.742569	0.960185	0.722333	0.786376	0.473247	0.754132	1	fray	0.811886	29C	1.51201	2.11306	1.51201
CG7693-RE	0.772187	1	24	1	0.926027	0.968217	0.661372	0.748172	1	0.742569	0.960185	0.722333	0.786376	0.473247	0.754132	1	fray	0.811886	29C	1.51201	2.11306	1.51201
CG7693-RF	0.772187	1	24	1	0.926027	0.968217	0.661372	0.748172	1	0.742569	0.960185	0.722333	0.786376	0.473247	0.754132	1	fray	0.811886	29C	1.51201	2.11306	1.51201
CG7694-RA	0.576952	1	24	3	0.744747	0.642409	0.512905	1	0.583722	0.777243	1	0.816205	0.650195	0.47021	0.588452	0.807922	CG7694	0.716168	29C	1.94968	2.12671	1.94968
CG7694-RB	0.576952	1	24	3	0.744747	0.642409	0.512905	1	0.583722	0.777243	1	0.816205	0.650195	0.47021	0.588452	0.807922	CG7694	0.716168	29C	1.94968	2.12671	1.94968
CG7695-RA	1	1	24	13	0.856059	1	0.596342	0.761024	0.971745	0.676716	0.905492	0.766055	1	0.975925	0.763072	0.633511	CG7695	0.825495	29C	1.67689	1.5785	1.5785
CG7697-RA	0.576952	1	24	5	0.483043	1	0.709696	0.670552	0.454323	0.65621	1	0.344336	0.581774	0.24686	0.315428	0.769184	CstF-64	0.602617	29C	2.20108	4.05088	2.20108
CG7698-RA	1	1	24	13	0.620623	0.876013	0.474912	1	0.510757	0.32934	0.494084	0.867915	0.736702	1	0.542079	0.765854	Cpsf73	0.684857	29C	3.03638	1.84475	1.84475
CG7700-RA	0.141715	1	24	17	0.289968	0.606358	0.769214	0.798668	1	0.765954	0.437565	1	0.672883	0.768124	0.708845	0.622087	Gos28	0.703306	29C	3.44866	1.60749	1.60749
CG7702-RA	1	1	24	1	1	0.941005	0.306087	0.8263	0.783786	0.424529	0.64847	0.0595445	0.675102	0.457376	1	0.221686	CG7702	0.61199	29C	3.26704	16.7942	3.26704
CG7702-RB	1	1	24	1	1	0.941005	0.306087	0.8263	0.783786	0.424529	0.64847	0.0595445	0.675102	0.457376	1	0.221686	CG7702	0.61199	29C	3.26704	16.7942	3.26704
CG7704-RA	0.0592039	1	24	13	0.594008	0.652124	1	0.736243	0.651805	0.336231	1	0.718615	0.905277	0.674649	0.365713	0.594538	Taf5	0.685767	29C	2.97415	2.73438	2.73438
CG7708-RA	0.772187	1	24	11	0.87516	1	0.631421	0.495871	0.470357	0.106152	0.732533	0.30377	0.260477	1	0.198762	0.150023	CG7708	0.518711	29C	9.42049	6.66563	6.66563
CG7708-RB	0.772187	1	24	11	0.87516	1	0.631421	0.495871	0.470357	0.106152	0.732533	0.30377	0.260477	1	0.198762	0.150023	CG7708	0.518711	29C	9.42049	6.66563	6.66563
CG7712-RA	0.209359	1	24	7	0.859308	1	0.775062	0.920119	0.79626	0.869909	1	0.949066	0.942583	0.819797	0.795762	0.96353	CG7712	0.89095	29C	1.29022	1.25666	1.25666
CG7713-RA	1	1	24	9	0.435606	0.61486	1	0.377938	0.768198	0.462318	0.536398	1	0.567386	0.435652	0.432957	0.770008	CG7713	0.616777	29C	2.64594	2.3097	2.3097
CG7717-RA	0.300911	1	24	3	1	0.420449	0.70335	0.727847	0.880508	0.867122	0.920508	1	0.698686	0.54866	0.8906	0.842113	Mekk1	0.791654	29C	2.37841	1.82262	1.82262
CG7717-RB	0.300911	1	24	3	1	0.420449	0.70335	0.727847	0.880508	0.867122	0.920508	1	0.698686	0.54866	0.8906	0.842113	Mekk1	0.791654	29C	2.37841	1.82262	1.82262
CG7718-RA	0.880418	1	24	21	0.733252	0.896992	0.875313	0.618004	1	0.996117	0.556735	0.415359	0.767117	0.490842	1	0.849667	CG7718	0.766617	29C	1.79619	2.40755	1.79619
CG7720-RA	0.772187	1	24	3	0.776556	0.779459	0.689313	0.782836	0.718211	1	1	0.615886	0.410752	0.275245	0.555631	0.446681	CG7720	0.670881	29C	1.45072	3.63313	1.45072
CG7720-RB	0.772187	1	24	3	0.776556	0.779459	0.689313	0.782836	0.718211	1	1	0.615886	0.410752	0.275245	0.555631	0.446681	CG7720	0.670881	29C	1.45072	3.63313	1.45072
CG7722-RA	1	1	24	3	0.672341	0.877119	0.715606	1	0.768899	0.934128	1	0.91823	0.857351	0.907378	0.818407	0.892267	Spn47C	0.863477	29C	1.48734	1.22189	1.22189
CG7724-RA	0.663955	1	24	1	0.529338	0.54792	0.75341	0.485505	0.88371	1	0.728815	0.66922	0.644687	0.375334	0.575735	1	CG7724	0.682806	29C	2.05971	2.66429	2.05971
CG7725-RA	0.248511	1	24	17	0.823855	0.66832	0.756514	1	0.881749	0.952767	0.825017	0.830505	0.800891	1	0.869586	0.6954	rogdi	0.84205	29C	1.49629	1.43802	1.43802
CG7725-RB	0.248511	1	24	17	0.823855	0.66832	0.756514	1	0.881749	0.952767	0.825017	0.830505	0.800891	1	0.869586	0.6954	rogdi	0.84205	29C	1.49629	1.43802	1.43802
CG7726-RA	1	1	24	21	0.668142	0.908408	0.989183	0.861656	0.933651	1	0.750565	0.773614	0.7484	0.945188	0.812139	1	RpL11	0.865912	29C	1.49669	1.33618	1.33618
CG7727-RA	0.421631	1	24	19	0.981481	0.760176	0.797265	0.973197	0.820161	1	0.786312	0.759426	0.812118	1	0.806758	0.827715	Appl	0.860384	29C	1.31549	1.31678	1.31549
CG7728-RA	1	1	24	1	0.613877	0.495138	0.724757	1	0.536136	0.595676	0.825946	0.103419	0.804688	0.264796	1	0.898411	CG7728	0.655237	29C	2.01964	9.66937	2.01964
CG7729-RA	0.141715	1	24	13	1	0.470502	0.918262	0.371835	0.352704	0.106132	0.141781	0.564145	0.520953	1	0.331271	0.184644	Fit2	0.496852	29C	9.42221	5.41582	5.41582
CG7734-RA	1	1	24	3	1	0.760042	0.671038	0.514849	0.633058	0.473513	0.628106	0.830514	0.692366	0.921465	0.757266	1	shn	0.740185	29C	2.11188	1.44432	1.44432
CG7734-RB	1	1	24	3	1	0.760042	0.671038	0.514849	0.633058	0.473513	0.628106	0.830514	0.692366	0.921465	0.757266	1	shn	0.740185	29C	2.11188	1.44432	1.44432
CG7734-RC	1	1	24	3	1	0.760042	0.671038	0.514849	0.633058	0.473513	0.628106	0.830514	0.692366	0.921465	0.757266	1	shn	0.740185	29C	2.11188	1.44432	1.44432
CG7736-RB	0.576952	1	24	7	1	0.52278	0.612175	0.605953	0.522524	0.330189	0.981932	1	0.885593	0.780716	0.675771	0.915498	Syx6	0.736094	29C	3.02857	1.47979	1.47979
CG7736-RD	0.576952	1	24	7	1	0.52278	0.612175	0.605953	0.522524	0.330189	0.981932	1	0.885593	0.780716	0.675771	0.915498	Syx6	0.736094	29C	3.02857	1.47979	1.47979
CG7736-RE	0.576952	1	24	7	1	0.52278	0.612175	0.605953	0.522524	0.330189	0.981932	1	0.885593	0.780716	0.675771	0.915498	Syx6	0.736094	29C	3.02857	1.47979	1.47979
CG7737-RA	0.353312	1	24	3	1	0.508651	0.521176	0.49578	0.635502	0.562214	1	0.83078	0.933171	0.738901	0.667572	0.999998	CG7737	0.741145	29C	2.01702	1.49797	1.49797
CG7739-RA	0.0592039	1	24	1	0.900588	1	0.628502	0.803689	0.868218	0.97493	0.849637	0.733352	0.738843	0.695143	0.929063	1	CG7739	0.843497	29C	1.59109	1.43855	1.43855
CG7740-RA	0.772187	1	24	21	0.37727	0.484108	0.503902	0.884203	1	0.78625	0.907543	1	0.620126	0.741172	0.917385	0.825784	prominin-like	0.753979	29C	2.65062	1.61258	1.61258
CG7740-RB	0.772187	1	24	21	0.37727	0.484108	0.503902	0.884203	1	0.78625	0.907543	1	0.620126	0.741172	0.917385	0.825784	prominin-like	0.753979	29C	2.65062	1.61258	1.61258
CG7740-RC	0.772187	1	24	21	0.37727	0.484108	0.503902	0.884203	1	0.78625	0.907543	1	0.620126	0.741172	0.917385	0.825784	prominin-like	0.753979	29C	2.65062	1.61258	1.61258
CG7741-RA	1	1	24	9	0.672341	0.71176	0.154346	1	0.671889	0.463821	0.52254	0.239906	1	0.368555	0.434951	0.430639	CG7741	0.555896	29C	6.47894	4.1683	4.1683
CG7744-RA	1	1	24	9	1	0.470502	0.918262	0	0.940543	0.636793	0.121006	1	0.222309	0.512083	0.254457	0.354574	CG7744	0.535877	29C	Inf	4.49824	4.49824
CG7745-RA	0.421631	1	24	15	0	0.223297	0.762652	1	0.669564	0.604436	0.718703	0.840483	0.855344	0.841664	0.798436	1	CG7745	0.692882	29C	Inf	1.25245	1.25245
CG7747-RA	0.421631	1	24	19	1	0.188201	0.183652	0.66104	0.783786	0.622642	0.489481	0.480453	0.537491	1	0.615217	0.486339	CG7747	0.587359	29C	5.44507	2.08137	2.08137
CG7748-RA	1	1	24	13	0.773919	1	0.806122	0.635671	0.657286	0.671812	0.609894	0.698211	0.669381	1	0.766179	0.657601	OstStt3	0.745506	29C	1.63963	1.52068	1.52068
CG7749-RA	1	1	24	1	1	0.575058	0.663189	0.605953	0.679281	0.683963	0.636992	1	0.547384	0.492759	0.806581	0.521826	kug	0.684416	29C	1.73895	2.02939	1.73895
CG7749-RB	0.421631	1	24	3	1	0.764566	0.40174	0.526766	0.558447	0.530661	0.615112	1	0.543423	0.483634	0.756303	0.497389	kug	0.639837	29C	2.48917	2.06768	2.06768
CG7752-RA	1	1	24	3	1	0.52278	0.612175	0.936474	0.418019	0.613208	0.774422	0.988305	0.56267	0.796172	0.736043	1	pzg	0.746689	29C	2.39224	1.77724	1.77724
CG7757-RA	1	1	24	3	0.921473	0.551798	1	0.934462	0.433343	0.977979	0.938494	0.924427	0.820293	0.734145	0.669799	1	Prp3	0.825518	29C	2.30764	1.49299	1.49299
CG7757-RB	1	1	24	3	0.921473	0.551798	1	0.934462	0.433343	0.977979	0.938494	0.924427	0.820293	0.734145	0.669799	1	Prp3	0.825518	29C	2.30764	1.49299	1.49299
CG7758-RA	1	1	24	3	0.625055	0.667008	1	0.667701	0.684863	0.864452	1	0.960719	0.828069	0.928332	0.758612	0.976742	ppl	0.830129	29C	1.59986	1.3182	1.3182
CG7759-RA	1	1	24	3	0.363005	0.341589	1	0.539911	0.341421	0.924635	1	0.306077	0.255164	0.47021	0.0584125	0.651161	CG7759	0.520965	29C	2.92893	17.1196	2.92893
CG7761-RA	0.00851692	0.824337	24	11	0.81676	0.93937	1	0.719882	0.746859	0.53937	0.911007	0.978564	1	0.897141	0.614474	0.831057	pcs	0.832874	29C	1.85401	1.62741	1.62741
CG7762-RA	1	1	24	9	0.883837	0.905953	1	0.743356	0.957464	0.938036	1	0.7958	0.885929	0.592464	0.79441	0.683719	Rpn1	0.848414	29C	1.34525	1.68787	1.34525
CG7764-RA	0.576952	1	24	1	0.724786	0.170507	0.665543	0.539002	0.340846	1	0.713317	0.577932	0.616702	0.295949	1	0.963122	mrn	0.633975	29C	5.86487	3.37896	3.37896
CG7765-RA	1	1	24	1	1	0.672146	0.819877	0.566606	0.587839	0.576146	0.687535	0.71023	0.821031	0.848625	1	0.982133	Khc	0.772681	29C	1.7649	1.408	1.408
CG7766-RA	0.772187	1	24	3	0.854346	0.918792	0.706062	0.75032	0.820768	1	1	0.922582	0.899725	0.875794	0.936815	0.812408	CG7766	0.874801	29C	1.41631	1.23091	1.23091
CG7766-RB	0.772187	1	24	3	0.854346	0.918792	0.706062	0.75032	0.820768	1	1	0.922582	0.899725	0.875794	0.936815	0.812408	CG7766	0.874801	29C	1.41631	1.23091	1.23091
CG7766-RC	0.772187	1	24	3	0.854346	0.918792	0.706062	0.75032	0.820768	1	1	0.922582	0.899725	0.875794	0.936815	0.812408	CG7766	0.874801	29C	1.41631	1.23091	1.23091
CG7766-RD	0.772187	1	24	3	0.854346	0.918792	0.706062	0.75032	0.820768	1	1	0.922582	0.899725	0.875794	0.936815	0.812408	CG7766	0.874801	29C	1.41631	1.23091	1.23091
CG7766-RF	0.663955	1	24	5	1	0.887233	0.446013	0.637432	0.295599	0.230458	1	0.922582	0.899725	0.875794	0.936815	0.812408	CG7766	0.745338	29C	4.33918	1.23091	1.23091
CG7769-RA	1	1	24	13	0.696248	1	0.740286	0.853881	0.878879	0.684495	0.958332	0.892024	0.643152	1	0.699349	0.660359	pic	0.808917	29C	1.46093	1.55484	1.46093
CG7770-RA	0.0592039	1	24	17	0.646004	0.696544	0.877444	0.940811	1	0.862737	0.682541	0.797657	0.814254	0.875285	0.854335	1	CG7770	0.837301	29C	1.54798	1.25367	1.25367
CG7772-RA	0.0931041	1	24	23	0.399028	0.763087	0.744645	0.861519	0.986684	1	0.902241	0.790807	0.703215	1	0.850079	0.992844	CG7772	0.832846	29C	2.50609	1.42204	1.42204
CG7773-RA	1	1	24	1	0.543155	1	0.628869	0.737608	0.721868	0.771958	1	0.673369	0.857351	0.634783	0.946283	0.887207	fidipidine	0.783538	29C	1.8411	1.57534	1.57534
CG7777-RA	1	1	24	15	0.949187	0.89319	0.980553	1	0.836955	0.755545	0.656252	0.654989	0.54167	0.523238	1	0.543447	CG7777	0.777919	29C	1.52381	1.91118	1.52381
CG7777-RB	1	1	24	15	0.949187	0.89319	0.980553	1	0.725361	0.705175	0.656252	0.654989	0.54167	0.523238	1	0.543447	CG7777	0.764422	29C	1.52381	1.91118	1.52381
CG7778-RA	1	1	24	21	0.660749	0.785391	0.734476	1	0.891309	0.900575	1	0.712979	0.796111	0.697017	0.86588	0.787139	CG7778	0.819302	29C	1.51343	1.43469	1.43469
CG7780-RA	0.663955	1	24	1	0.715904	0.510684	0.853543	0.812906	0.730355	1	0.918806	0.912547	0.629272	0.88346	0.84382	1	DNaseII	0.817608	29C	1.95816	1.58914	1.58914
CG7781-RA	1	1	24	15	0.661556	0.822626	0.759353	0.773111	1	0.722185	0.773146	0.869047	1	0.855575	0.784874	0.800734	CG7781	0.818517	29C	1.51159	1.27409	1.27409
CG7785-RA	1	1	24	1	0.326704	0.512383	1	0.647894	0.614559	0.601013	0.836354	0.609076	0.653468	0.325458	0.76818	1	CG7785	0.657924	29C	3.06087	3.07259	3.06087
CG7787-RA	1	1	24	13	0.653966	1	0.37532	0.729502	0.538197	0.694068	0.526169	0.683066	1	0.8702	0.508715	0.868366	CG7787	0.703964	29C	2.66439	1.96574	1.96574
CG7788-RA	0.209359	1	24	21	0.902353	0.599377	0.53615	1	0.848701	0.676014	0.603576	0.629798	0.588041	0.77402	1	0.696727	Ice	0.737896	29C	1.86515	1.70056	1.70056
CG7789-RA	0.0931041	1	24	15	0.497835	0.790534	1	0.833006	0.951103	0.700081	0.50214	0.587651	0.681339	1	0.572822	0.692415	CG7789	0.734077	29C	2.0087	1.74574	1.74574
CG7791-RA	0.209359	1	24	15	0.408729	1	0.975832	0.810558	0.884182	0.763475	0.63256	0.560807	0.634494	1	0.6498	0.495343	CG7791	0.734648	29C	2.44661	2.0188	2.0188
CG7793-RA	0.880418	1	24	23	0.706666	0.664976	0.757055	0.64231	0.996975	1	0.801244	0.572232	0.708755	0.753506	0.249614	1	Sos	0.737778	29C	1.55688	4.00618	1.55688
CG7800-RA	1	1	24	15	0.980112	0.546542	1	0.755876	0.853554	0.770529	0.801064	0.608252	1	0.977888	0.842259	0.744815	CG7800	0.823408	29C	1.82968	1.64405	1.64405
CG7803-RA	0.141715	1	24	17	0.380291	0.731976	1	0.788442	0.845424	0.843913	0.762405	0.687782	0.802727	1	0.759423	0.757738	z	0.78001	29C	2.62957	1.45395	1.45395
CG7803-RB	0.141715	1	24	17	0.380291	0.731976	1	0.788442	0.845424	0.843913	0.762405	0.687782	0.802727	1	0.759423	0.757738	z	0.78001	29C	2.62957	1.45395	1.45395
CG7806-RA	1	1	24	9	0.726009	0.768575	1	0.449926	0.298744	0.886109	0.804768	0.906908	0.828858	0.154804	1	0.428755	CG7806	0.687788	29C	3.34735	6.45978	3.34735
CG7808-RC	1	1	24	21	0.68274	0.893238	1	0.882871	0.854744	0.955665	0.778297	0.796013	0.771038	0.970406	0.83736	1	RpS8	0.868531	29C	1.46469	1.29695	1.29695
CG7809-RA	1	1	24	13	0.586602	0.793493	0.908979	0.927006	1	0.856038	0.522005	0.725126	1	0.472023	0.478484	0.5164	Grasp65	0.73218	29C	1.91569	2.11854	1.91569
CG7810-RA	1	1	24	19	0.250046	1	0.401813	0.464879	0.676139	0.743061	0.488899	0.695829	0.688616	1	0.685388	0.656601	CG7810	0.645939	29C	3.99927	1.523	1.523
CG7811-RA	0.00438993	0.824337	24	23	0.386156	0.545062	0.503522	0.566688	0.857144	1	0.678607	0.636664	0.471587	0.645112	0.717641	1	b	0.667349	29C	2.58962	2.1205	2.1205
CG7816-RA	1	1	24	3	1	0.488598	0.688697	0.448109	0.669232	0.898041	0.477739	0.735841	0.825786	1	0.604929	0.718757	Zip99C	0.712978	29C	2.2316	1.65309	1.65309
CG7816-RC	1	1	24	3	1	0.488598	0.688697	0.448109	0.669232	0.898041	0.477739	0.735841	0.825786	1	0.604929	0.718757	Zip99C	0.712978	29C	2.2316	1.65309	1.65309
CG7816-RD	1	1	24	3	1	0.488598	0.688697	0.448109	0.669232	0.898041	0.477739	0.735841	0.825786	1	0.604929	0.718757	Zip99C	0.712978	29C	2.2316	1.65309	1.65309
CG7816-RE	1	1	24	3	1	0.488598	0.688697	0.448109	0.669232	0.898041	0.477739	0.735841	0.825786	1	0.604929	0.718757	Zip99C	0.712978	29C	2.2316	1.65309	1.65309
CG7816-RF	1	1	24	3	1	0.488598	0.688697	0.448109	0.669232	0.898041	0.477739	0.735841	0.825786	1	0.604929	0.718757	Zip99C	0.712978	29C	2.2316	1.65309	1.65309
CG7816-RG	1	1	24	3	1	0.488598	0.688697	0.448109	0.669232	0.898041	0.477739	0.735841	0.825786	1	0.604929	0.718757	Zip99C	0.712978	29C	2.2316	1.65309	1.65309
CG7818-RA	0.0454225	1	24	11	0.335081	0.945939	1	0.872165	0.787896	0.782384	0.653175	0.879655	1	0.491407	0.183137	0.62735	CG7818	0.713182	29C	2.98435	5.46038	2.98435
CG7820-RA	0.772187	1	24	1	0.792569	0.752759	0.795592	0.856658	0.888978	1	0.972605	1	0.847582	0.79159	0.8139	0.983564	CAH1	0.87465	29C	1.32845	1.26328	1.26328
CG7823-RA	0.00438993	0.824337	24	5	1	0.949799	0.974044	0.697336	0.773531	0.898652	1	0.863308	0.874521	0.714543	0.762529	0.82521	RhoGDI	0.861123	29C	1.43403	1.3995	1.3995
CG7824-RA	0.00438993	0.824337	24	19	0.403405	0.227763	0.666776	1	0.720897	0.924787	0.478989	0.562972	0.633592	1	0.926663	0.711129	CG7824	0.688081	29C	4.39052	1.77629	1.77629
CG7825-RA	1	1	24	13	0	0.170794	1	0.269956	0.170711	0.308212	0.453771	1	0.722505	0.896145	0.381686	0.398896	Rad17	0.481056	29C	Inf	2.61996	2.61996
CG7828-RA	1	1	24	15	0.531608	0.428782	0.836838	0.715379	1	0.483606	1	0.751279	0.523318	0.923321	0.892119	0.630442	APP-BP1	0.726391	29C	2.33219	1.91088	1.91088
CG7829-RA	0.300911	1	24	17	0.623623	0.823317	1	0.816789	0.879817	0.952295	0.698539	0.755619	0.648653	1	0.912447	0.842236	CG7829	0.829445	29C	1.60353	1.54166	1.54166
CG7830-RA	0.0592039	1	24	17	0.79123	0.846927	0.917278	0.921849	1	0.881737	0.651865	0.856692	0.805881	1	0.822465	0.734199	Ostgamma	0.85251	29C	1.53406	1.36203	1.36203
CG7831-RA	0.248511	1	24	9	0.797021	1	0.853853	0.724436	0.99951	0.169179	0.136131	1	0.666928	0.480078	0.143132	0.365654	ncd	0.611327	29C	7.34584	6.98655	6.98655
CG7832-RA	1	1	24	9	1	0.658703	0.48974	0.363572	0.407569	0.29717	0.886129	0.569569	0.922521	1	0.745359	0.43276	l(3)L1231	0.647758	29C	3.36508	2.31075	2.31075
CG7833-RA	0.772187	1	24	13	0.635258	0.683178	1	0.674889	0.810876	0.385265	0.45112	0.414232	0.591992	1	0.180693	0.629469	Orc5	0.621414	29C	2.59562	5.53424	2.59562
CG7834-RA	0.489949	1	24	9	0.779177	1	0.992217	0.914146	0.804642	0.945214	0.896422	1	0.789512	0.880662	0.781266	0.880673	CG7834	0.888661	29C	1.28341	1.27997	1.27997
CG7834-RB	0.489949	1	24	9	0.779177	1	0.992217	0.914146	0.804642	0.945214	0.896422	1	0.789512	0.880662	0.781266	0.880673	CG7834	0.888661	29C	1.28341	1.27997	1.27997
CG7837-RA	1	1	24	1	0.722987	0.480236	0.546734	0.569291	1	0.613857	0.648372	0.749706	1	0.270996	0.572304	0.985121	CG7837	0.679967	29C	2.08231	3.69009	2.08231
CG7839-RA	1	1	24	1	0.82654	1	0.108426	0.175621	0.610811	0.35089	0.475545	0.553102	0.776588	0.983866	1	0.913486	CG7839	0.647906	29C	9.2229	1.80798	1.80798
CG7840-RA	0.880418	1	24	1	0.547803	0.721679	0.578481	0.624657	0.540994	1	0.60548	0.869335	0.593267	0.652228	0.725358	1	CG7840	0.70494	29C	1.84845	1.68558	1.68558
CG7841-RA	0.0363147	1	24	21	0.840426	0.316338	0.463039	1	0.948549	0.891963	0.6272	0.338773	0.835968	0.858725	0.659454	1	CG7841	0.731703	29C	3.16118	2.95183	2.95183
CG7842-RA	1	1	24	21	0.770453	1	0.561103	0.619064	0.949534	0.992517	0.354452	0.714222	0.621044	1	0.855783	0.98573	beg	0.785325	29C	2.82126	1.61019	1.61019
CG7843-RA	0.248511	1	24	7	0.921002	1	0.910776	0.526863	0.832925	0.571449	0.672649	1	0.771544	0.647634	0.710983	0.813434	Ars2	0.781605	29C	1.89803	1.54408	1.54408
CG7843-RC	0.248511	1	24	7	0.921002	1	0.910776	0.526863	0.832925	0.571449	0.672649	1	0.771544	0.647634	0.710983	0.813434	Ars2	0.781605	29C	1.89803	1.54408	1.54408
CG7843-RD	0.248511	1	24	7	0.921002	1	0.910776	0.526863	0.832925	0.571449	0.672649	1	0.771544	0.647634	0.710983	0.813434	Ars2	0.781605	29C	1.89803	1.54408	1.54408
CG7845-RA	1	1	24	15	0.435606	0.409907	1	0.647894	0.716985	0.0924635	1	0.351088	0.360231	0.497869	0.309243	0.574554	CG7845	0.532987	29C	10.8151	3.2337	3.2337
CG7846-RA	1	1	24	15	1	0.890139	0.794173	0.951362	0.819798	0.768741	0.322229	0.059176	0.473594	1	0.587253	0.535048	Arp8	0.683459	29C	3.10339	16.8987	3.10339
