## Supplementary material for "Thermosensitive alternative splicing senses and mediates temperature adaptation in *Drosophila*": Table S1 (part 7 of 7)

### Sheet: 29C (continued)
CycID	JTK_pvalue	JTK_BH.Q	JTK_period	JTK_adjphase	X29LD_zt3	X29LD_zt7	X29LD_zt11	X29LD_zt15	X29LD_zt19	X29LD_zt23	X29C_zt3	X29C_zt7	X29C_zt11	X29C_zt15	X29C_zt19	X29C_zt23	gene.name	mean.exp	temp	AMP_1	AMP_2	AMP_min
CG7849-RA	0.300911	1	24	1	0.785855	0.652494	0.297138	0.366693	1	0.804608	0.48828	0.43389	0.491935	0.466594	0.231853	1	CG7849	0.584945	29C	3.36544	4.31307	3.36544
CG7849-RB	0.300911	1	24	1	0.785855	0.652494	0.297138	0.366693	1	0.804608	0.48828	0.43389	0.491935	0.466594	0.231853	1	CG7849	0.584945	29C	3.36544	4.31307	3.36544
CG7850-RA	1	1	24	1	0.896455	0.316338	0.720283	1	0.948549	0.856284	1	0.822136	0.619514	0.606899	0.513487	0.488371	puc	0.73236	29C	3.16118	2.04762	2.04762
CG7852-RA	1	1	24	9	0.986919	0.544407	1	0.708634	0.704182	0.577897	1	0.585768	0.834122	0.462103	0.70095	0.522052	CG7852	0.718919	29C	1.83686	2.16402	1.83686
CG7852-RB	1	1	24	9	0.986919	0.544407	1	0.708634	0.704182	0.577897	1	0.585768	0.834122	0.462103	0.70095	0.522052	CG7852	0.718919	29C	1.83686	2.16402	1.83686
CG7852-RC	1	1	24	9	0.986919	0.544407	1	0.708634	0.704182	0.577897	1	0.585768	0.834122	0.462103	0.70095	0.522052	CG7852	0.718919	29C	1.83686	2.16402	1.83686
CG7853-RA	1	1	24	15	0.81191	0.945918	0.923057	0.594209	1	0.541639	0.640995	0.588581	0.785083	0.828856	0.68644	1	Papst2	0.778891	29C	1.84625	1.699	1.699
CG7857-RA	1	1	24	3	0.806809	0.927925	0.782021	1	0.843154	0.589885	0.286667	0.940095	0.52666	0.115538	0.487996	1	CG7857	0.692229	29C	3.48836	8.65519	3.48836
CG7860-RA	1	1	24	15	0.672341	0	0.154346	1	0.316183	0.214071	0.898116	0.149941	1	0.460694	0.286152	0.039874	CG7860	0.432643	29C	Inf	25.079	25.079
CG7861-RA	1	1	24	15	1	0.456245	0.779131	0.901418	0.65553	0.643225	0.607682	0.836988	0.914171	0.857214	0.87043	1	Tbce	0.793503	29C	2.19181	1.19476	1.19476
CG7861-RB	1	1	24	15	1	0.470502	0.803479	0.929588	0.646623	0.663326	0.607682	0.836988	0.914171	0.857214	0.87043	1	Tbce	0.8	29C	2.12539	1.19476	1.19476
CG7864-RA	1	1	24	21	0.733697	0.545062	0.602808	0.440332	0.762713	1	0.343018	0.566945	0.602177	1	0.256468	0.413216	Pex10	0.605536	29C	2.9153	3.89913	2.9153
CG7865-RA	1	1	24	21	0.484967	0.52155	0.699799	0.721311	0.716779	1	0.378364	0.767992	1	0.393275	0.753766	0.914183	Pngl	0.695999	29C	2.64296	2.54275	2.54275
CG7865-RB	1	1	24	21	0.484967	0.52155	0.699799	0.721311	0.716779	1	0.378364	0.767992	1	0.393275	0.753766	0.914183	Pngl	0.695999	29C	2.64296	2.54275	2.54275
CG7866-RB	0.209359	1	24	13	0.71989	1	0.786961	0.951752	0.951146	0.713099	0.886801	0.920988	1	0.750569	0.775933	0.734756	CG42558	0.849324	29C	1.40233	1.361	1.361
CG7870-RA	1	1	24	15	0.455664	0.464514	0.941442	0.847159	1	0.612567	0.559243	1	0.910266	0.581283	0.753055	0.833728	wol	0.746577	29C	2.1946	1.72033	1.72033
CG7872-RA	1	1	24	13	0.561523	0.848635	1	0.506167	0.840217	0.845174	0.470617	0.601706	0.550868	1	0.538663	0.689506	CG7872	0.704423	29C	2.12487	1.85645	1.85645
CG7873-RA	1	1	24	13	0.673015	0.949966	0.463503	0.834169	0.870375	1	0	0.499804	1	0.383912	0.381536	0.797479	Src42A	0.65448	29C	Inf	2.62098	2.62098
CG7875-RA	0.00438993	0.824337	24	23	0.969232	0.838165	0.850209	0.951709	0.968912	1	0.93191	0.863142	0.790123	0.891614	0.888408	1	trp	0.911952	29C	1.19308	1.26563	1.19308
CG7878-RA	0.576952	1	24	17	0.832775	0.723365	1	0.952785	0.903763	0.979025	0.599841	0.968059	0.706849	1	0.885512	0.750117	CG7878	0.858508	29C	1.66711	1.41473	1.41473
CG7879-RA	0.0931041	1	24	7	1	0.806575	0.787082	0.283303	0.335908	0.485176	0.782756	1	0.208415	0.672109	0.405541	0.432137	CG7879	0.599917	29C	3.52979	4.79812	3.52979
CG7879-RB	0.0931041	1	24	7	1	0.806575	0.787082	0.283303	0.335908	0.485176	0.782756	1	0.208415	0.672109	0.405541	0.432137	CG7879	0.599917	29C	3.52979	4.79812	3.52979
CG7883-RA	1	1	24	21	0.39851	1	0.906129	0.884377	0.812101	0.789502	0.506629	0.730108	0.663603	0.843702	0.808888	1	eIF2B-alpha	0.778629	29C	2.50935	1.50692	1.50692
CG7885-RA	1	1	24	13	0.635801	0.515768	0.785153	1	0.732032	0.856284	0.691129	1	0.981153	0.63518	0.623909	0.879616	RpII33	0.778002	29C	1.93885	1.6028	1.6028
CG7885-RB	1	1	24	13	0.635801	0.515768	0.785153	1	0.732032	0.856284	0.691129	1	0.981153	0.63518	0.623909	0.879616	RpII33	0.778002	29C	1.93885	1.6028	1.6028
CG7887-RA	0.0729854	1	24	3	1	0.403288	0.13118	0.424954	0.470271	0.60647	1	0.519	0.798774	0.490654	0.518094	0.849341	TkR99D	0.601002	29C	7.6231	2.0381	2.0381
CG7888-RA	0.576952	1	24	21	0.911328	0.647937	0.743856	0.843394	1	0.73938	0.753918	0.749618	0.81138	0.786612	0.778618	1	CG7888	0.813837	29C	1.54336	1.33401	1.33401
CG7888-RB	0.576952	1	24	21	0.911328	0.647937	0.743856	0.843394	1	0.73938	0.753918	0.749618	0.81138	0.786612	0.778618	1	CG7888	0.813837	29C	1.54336	1.33401	1.33401
CG7888-RC	0.576952	1	24	21	0.911328	0.647937	0.743856	0.843394	1	0.73938	0.753918	0.749618	0.81138	0.786612	0.778618	1	CG7888	0.813837	29C	1.54336	1.33401	1.33401
CG7889-RA	1	1	24	3	0.354231	1	0.325277	0	0.33317	0.526335	0.608588	1	0.470773	0.858492	0.493946	0.829077	CG7889	0.566657	29C	Inf	2.12417	2.12417
CG7890-RA	1	1	24	15	0	0.146395	1	0.771302	0.731617	0.330227	1	0.688673	0.979829	0.564252	0.735998	0.879068	Hs3st-B	0.65228	29C	Inf	1.77226	1.77226
CG7891-RA	1	1	24	13	1	0.812686	0.709566	0.811277	0.470271	0.521012	0.67793	0.762239	0.974354	0.995341	0.688548	1	Gie	0.785269	29C	2.12643	1.45233	1.45233
CG7892-RA	1	1	24	1	1	0.217155	0.211907	0.190685	0.470271	0.293904	0.636195	0.901297	0.623363	1	0.917365	0.754555	nmo	0.601391	29C	5.24426	1.6042	1.6042
CG7892-RB	1	1	24	1	1	0.217155	0.211907	0.190685	0.470271	0.293904	0.636195	0.901297	0.623363	1	0.917365	0.754555	nmo	0.601391	29C	5.24426	1.6042	1.6042
CG7892-RC	1	1	24	1	1	0.217155	0.211907	0.190685	0.470271	0.293904	0.636195	0.901297	0.623363	1	0.917365	0.754555	nmo	0.601391	29C	5.24426	1.6042	1.6042
CG7892-RE	1	1	24	1	1	0.217155	0.211907	0.190685	0.470271	0.293904	0.636195	0.901297	0.623363	1	0.917365	0.754555	nmo	0.601391	29C	5.24426	1.6042	1.6042
CG7892-RF	1	1	24	1	1	0.217155	0.211907	0.190685	0.470271	0.293904	0.636195	0.901297	0.623363	1	0.917365	0.754555	nmo	0.601391	29C	5.24426	1.6042	1.6042
CG7892-RG	1	1	24	1	1	0.217155	0.211907	0.190685	0.470271	0.293904	0.636195	0.901297	0.623363	1	0.917365	0.754555	nmo	0.601391	29C	5.24426	1.6042	1.6042
CG7893-RA	0.663955	1	24	13	0.443672	0.455452	1	0.419931	0.436261	0.256843	0.595183	0.70066	1	0.710416	0.641836	0.812385	Vav	0.62272	29C	3.89343	1.55803	1.55803
CG7893-RB	1	1	24	21	0.307246	0.738862	0.595613	0.913959	0.882989	1	0.600798	0.70727	1	0.717118	0.647891	0.820049	Vav	0.744316	29C	3.25472	1.54347	1.54347
CG7893-RC	0.663955	1	24	13	0.443672	0.455452	1	0.419931	0.436261	0.256843	0.595183	0.70066	1	0.710416	0.641836	0.812385	Vav	0.62272	29C	3.89343	1.55803	1.55803
CG7896-RA	1	1	24	15	0.531347	1	0	0.790294	0.749632	0.225572	1	0.289967	0.741318	0.445462	0.737843	0.102815	CG7896	0.551188	29C	Inf	9.72621	9.72621
CG7897-RA	0.209359	1	24	7	1	0.836448	0.816233	0.275433	0.365767	0.471699	0.804951	1	0.637931	0.667934	0.862941	0.763105	Gp210	0.708537	29C	3.63064	1.56757	1.56757
CG7899-RA	1	1	24	1	0.664184	1	0.487916	0.395147	0.499755	0.958681	0.95109	0.357267	0.714814	0.3659	1	0.274468	Acph-1	0.639102	29C	2.5307	3.64341	2.5307
CG7899-RB	1	1	24	9	0.664184	1	0.487916	0.395147	0.499755	0.733109	0.95109	0.357267	0.714814	0.3659	1	0.274468	Acph-1	0.620304	29C	2.5307	3.64341	2.5307
CG7900-RB	1	1	24	9	1	0.752804	0.73461	0.099156	0.65838	0.169811	0.64299	0.756467	0.836746	0.736954	1	0.843922	CG7900	0.685987	29C	10.0851	1.35694	1.35694
CG7903-RA	0.421631	1	24	13	0.739628	0.739493	0.976311	0.779223	1	0.47099	0.502442	0.807376	1	0.590633	0.9196	0.647526	CG7903	0.764435	29C	2.12319	1.6931	1.6931
CG7904-RA	1	1	24	9	0.573165	0.809026	1	0.852492	0.673858	0.754308	1	0.570792	0.662047	0.648127	0.49256	0.554367	put	0.715895	29C	1.7447	2.03021	1.7447
CG7906-RA	1	1	24	3	0.378192	0.35588	0.231519	1	0.533559	0.428142	0.715662	1	0.419212	0.131678	0.523454	0.395097	CG7906	0.509366	29C	4.31929	7.59426	4.31929
CG7908-RA	1	1	24	13	0.261466	0.597527	0.651684	1	0.526971	0.792856	0.549521	1	0.777063	0.775171	0.805391	0.741678	Tace	0.706611	29C	3.82459	1.34829	1.34829
CG7908-RB	1	1	24	13	0.261466	0.597527	0.651684	1	0.526971	0.792856	0.549521	1	0.777063	0.775171	0.805391	0.741678	Tace	0.706611	29C	3.82459	1.34829	1.34829
CG7911-RA	0.421631	1	24	3	0.95639	0.949966	0.910743	0.763923	0.849552	1	0.67752	1	0.734543	0.68671	0.932227	0.941173	CG7911	0.866896	29C	1.47597	1.45622	1.45622
CG7913-RA	0.576952	1	24	19	0.567288	0.296567	0.231519	1	0.978191	0.561936	0.450642	1	0.64393	0.953533	0.947633	0.843642	PP2A-B'	0.70624	29C	4.31929	1.55296	1.55296
CG7913-RB	1	1	24	3	1	0.941005	0.229566	0.557753	0.822975	0.795991	0.373107	0.650937	0.49125	1	0.562288	0.564865	PP2A-B'	0.665811	29C	4.35606	2.03562	2.03562
CG7913-RC	0.576952	1	24	19	0.567288	0.296567	0.231519	1	0.978191	0.561936	0.450642	1	0.64393	0.953533	0.947633	0.843642	PP2A-B'	0.70624	29C	4.31929	1.55296	1.55296
CG7913-RD	0.576952	1	24	19	0.567288	0.296567	0.231519	1	0.978191	0.561936	0.450642	1	0.64393	0.953533	0.947633	0.843642	PP2A-B'	0.70624	29C	4.31929	1.55296	1.55296
CG7913-RE	0.576952	1	24	19	0.567288	0.296567	0.231519	1	0.978191	0.561936	0.450642	1	0.64393	0.953533	0.947633	0.843642	PP2A-B'	0.70624	29C	4.31929	1.55296	1.55296
CG7913-RI	0.576952	1	24	19	0.567288	0.296567	0.231519	1	0.978191	0.561936	0.450642	1	0.64393	0.953533	0.947633	0.843642	PP2A-B'	0.70624	29C	4.31929	1.55296	1.55296
CG7913-RJ	1	1	24	3	1	0.941005	0.229566	0.557753	0.822975	0.795991	0.450642	1	0.64393	0.953533	0.947633	0.843642	PP2A-B'	0.765556	29C	4.35606	1.55296	1.55296
CG7913-RK	1	1	24	19	0.363005	0.683178	1	0.539911	0.625939	0.924635	0.450642	1	0.64393	0.953533	0.947633	0.843642	PP2A-B'	0.748004	29C	2.75479	1.55296	1.55296
CG7914-RA	0.576952	1	24	23	0.448227	0	0.41159	1	0.526971	0.665999	0.544526	1	0.285826	0.438928	0.599792	0.569851	CG7914	0.540976	29C	Inf	3.49863	3.49863
CG7917-RA	1	1	24	21	0.655046	0.878372	1	0.592685	0.75087	0.813401	0.729753	0.627962	0.61544	1	0.949968	0.867556	Nlp	0.790088	29C	1.68724	1.62485	1.62485
CG7918-RA	1	1	24	3	1	0.526963	0.514227	0.733755	0.526704	0.407548	0.735045	0.62673	0.514442	0.666563	0.478428	1	mAChR-B	0.6442	29C	2.4537	2.09018	2.09018
CG7920-RA	1	1	24	3	0.823786	0.916354	0.957044	0.897734	0.91838	1	0.953474	0.950962	0.953386	0.910315	0.910317	1	CG7920	0.932646	29C	1.21391	1.09852	1.09852
CG7921-RA	0.0592039	1	24	19	0.603988	0.653609	0.610081	0.988169	0.937327	1	0.725015	0.532584	0.823856	1	0.863939	0.771099	Mgat2	0.792472	29C	1.65566	1.87764	1.65566
CG7921-RB	0.0592039	1	24	19	0.588888	0.637269	0.594829	0.963465	0.92774	1	0.725015	0.532584	0.823856	1	0.863939	0.771099	Mgat2	0.785724	29C	1.69811	1.87764	1.69811
CG7922-RA	1	1	24	15	0.607552	0.285854	0.836838	0	1	0.644808	0.544526	1	0.666928	0.768124	0.763371	0.797791	CG7922	0.659649	29C	Inf	1.49941	1.49941
CG7925-RB	1	1	24	21	0.692462	0.924506	0.847815	0.862673	0.921269	1	0.660873	0.917712	0.792842	0.775599	0.894204	1	tko	0.857496	29C	1.51315	1.28933	1.28933
CG7926-RA	1	1	24	15	0.0640596	0.964486	1	0.444633	0.662759	0.571098	0.557279	0.3889	0.682548	0.628891	1	0.827363	Axn	0.649335	29C	15.6105	2.57136	2.57136
CG7926-RB	1	1	24	15	0.0640596	0.964486	1	0.444633	0.662759	0.571098	0.557279	0.3889	0.682548	0.628891	1	0.827363	Axn	0.649335	29C	15.6105	2.57136	2.57136
CG7926-RC	1	1	24	15	0.0640596	0.964486	1	0.444633	0.662759	0.571098	0.557279	0.3889	0.682548	0.628891	1	0.827363	Axn	0.649335	29C	15.6105	2.57136	2.57136
CG7926-RD	1	1	24	15	0.0640596	0.964486	1	0.444633	0.662759	0.571098	0.557279	0.3889	0.682548	0.628891	1	0.827363	Axn	0.649335	29C	15.6105	2.57136	2.57136
CG7927-RA	1	1	24	21	0.336508	0.506648	0.988807	0.667335	0.933675	1	0.522213	0.946405	0.555442	0.814191	0.751356	1	CG7927	0.751882	29C	2.9717	1.80037	1.80037
CG7928-RA	1	1	24	13	0.125023	1	0.975832	0.371903	0.617344	0.663447	0.78381	0.719718	1	0.921388	0.915687	0.988874	CG7928	0.756919	29C	7.99854	1.38943	1.38943
CG7930-RA	0.209359	1	24	21	0.909161	0.77775	0.929717	0.901488	0.981427	1	0.394023	0.761035	0.649006	0.747482	1	0.948875	TpnC73F	0.83333	29C	2.53792	1.54082	1.54082
CG7933-RA	1	1	24	21	0.505642	0.928413	0.781403	0.77652	0.991755	1	0.682402	0.897319	0.606562	1	0.912543	0.74742	janA	0.819165	29C	1.97768	1.64864	1.64864
CG7933-RB	1	1	24	21	0.505642	0.928413	0.781403	0.77652	0.991755	1	0.682402	0.897319	0.606562	1	0.912543	0.74742	janA	0.819165	29C	1.97768	1.64864	1.64864
CG7933-RC	1	1	24	21	0.505642	0.928413	0.781403	0.77652	0.991755	1	0.682402	0.897319	0.606562	1	0.912543	0.74742	janA	0.819165	29C	1.97768	1.64864	1.64864
CG7935-RA	1	1	24	13	0.801635	0.797041	1	0.952344	0.775311	0.911793	0.901742	0.875012	0.938052	0.838758	0.770085	1	msk	0.880148	29C	1.2898	1.29856	1.2898
CG7938-RA	1	1	24	21	0.75052	0.573822	0.646101	1	0.816193	0.916025	0.945204	0.690387	0.973498	1	0.587253	0.860274	Sry-beta	0.813273	29C	1.7427	1.70284	1.70284
CG7939-RA	1	1	24	13	0.731151	0.927925	1	0.752052	0.706485	0.806234	0.761471	0.824958	0.730351	1	0.867229	0.988096	RpL32	0.841329	29C	1.41546	1.3692	1.3692
CG7939-RB	1	1	24	13	0.731151	0.927925	1	0.752052	0.706485	0.806234	0.761471	0.824958	0.730351	1	0.867229	0.988096	RpL32	0.841329	29C	1.41546	1.3692	1.3692
CG7939-RC	1	1	24	13	0.731151	0.927925	1	0.752052	0.706485	0.806234	0.761471	0.824958	0.730351	1	0.867229	0.988096	RpL32	0.841329	29C	1.41546	1.3692	1.3692
CG7939-RD	1	1	24	21	0.628683	0.842956	1	0.792688	0.837716	0.905329	0.761471	0.824958	0.730351	1	0.867229	0.988096	RpL32	0.84829	29C	1.59063	1.3692	1.3692
CG7939-RE	0.772187	1	24	17	0.626963	0.844266	1	0.80099	0.854345	0.918983	0.761471	0.824958	0.730351	1	0.867229	0.988096	RpL32	0.851471	29C	1.59499	1.3692	1.3692
CG7940-RA	1	1	24	3	0.708463	1	0.390333	0.579549	0.499755	0.842136	0.481658	0.690377	1	0.364578	0.650533	0.768793	Arp5	0.664681	29C	2.56192	2.7429	2.56192
CG7943-RA	1	1	24	15	0.679487	0.682027	0.998315	0.786044	0.852115	1	0.689481	0.704438	0.660112	1	0.585396	0.654475	CG7943	0.774324	29C	1.4717	1.70824	1.4717
CG7943-RB	1	1	24	15	0.679487	0.682027	0.998315	0.786044	0.852115	1	0.689481	0.704438	0.660112	1	0.585396	0.654475	CG7943	0.774324	29C	1.4717	1.70824	1.4717
CG7945-RA	0.300911	1	24	17	0.507444	0.829953	0.920838	0.784692	1	0.841181	0.731771	0.731429	0.805237	1	0.732001	0.893439	CG7945	0.814832	29C	1.97066	1.36719	1.36719
CG7945-RB	0.300911	1	24	17	0.507444	0.829953	0.920838	0.784692	1	0.841181	0.731771	0.731429	0.805237	1	0.732001	0.893439	CG7945	0.814832	29C	1.97066	1.36719	1.36719
CG7946-RA	1	1	24	3	0.717319	1	0.46352	0.658578	0.77462	0.812059	0.679494	1	0.495921	0.984774	0.802518	0.690965	CG7946	0.756647	29C	2.1574	2.01645	2.01645
CG7948-RA	1	1	24	21	0.384358	0.602804	1	0.476392	0.572383	0.598293	0.486311	0.235024	0.360511	0.758215	0.376762	1	spn-A	0.570921	29C	2.60174	4.25489	2.60174
CG7948-RB	1	1	24	21	0.384358	0.602804	1	0.476392	0.572383	0.598293	0.486311	0.235024	0.360511	0.758215	0.376762	1	spn-A	0.570921	29C	2.60174	4.25489	2.60174
CG7949-RA	0.772187	1	24	23	0.950487	0.836081	0.872796	0.624895	0.961993	1	0.836303	0.27103	0.753156	0.485764	1	0.576601	CG7949	0.764092	29C	1.60027	3.68963	1.60027
CG7950-RB	0.300911	1	24	21	0.716908	0.57824	0.611287	0.660082	0.722445	1	0.739256	0.559718	0.877633	0.731801	1	0.699894	CG7950	0.741439	29C	1.72939	1.78661	1.72939
CG7951-RA	1	1	24	1	1	0.386053	0.894717	0.584766	0.795844	0.598694	1	0.51586	0.880745	0.919287	0.960853	0.899919	sima	0.786395	29C	2.59032	1.93851	1.93851
CG7951-RB	1	1	24	1	1	0.386053	0.894717	0.584766	0.795844	0.598694	1	0.51586	0.880745	0.919287	0.960853	0.899919	sima	0.786395	29C	2.59032	1.93851	1.93851
CG7952-RB	1	1	24	9	1	0.352877	0.114783	0.433808	0.29392	0.212264	0.453594	0.666406	1	0.895794	0.445125	0.886088	gt	0.562888	29C	8.71211	2.24656	2.24656
CG7954-RA	1	1	24	9	0.657659	0.907662	0.704554	0.673846	1	0.697988	1	0.733263	0.815056	0.720537	0.70095	0.713232	stck	0.777062	29C	1.52054	1.42663	1.42663
CG7954-RB	1	1	24	9	0.657659	0.907662	0.704554	0.673846	1	0.697988	1	0.733263	0.815056	0.720537	0.70095	0.713232	stck	0.777062	29C	1.52054	1.42663	1.42663
CG7954-RC	1	1	24	9	0.657659	0.907662	0.704554	0.673846	1	0.697988	1	0.733263	0.815056	0.720537	0.70095	0.713232	stck	0.777062	29C	1.52054	1.42663	1.42663
CG7956-RA	1	1	24	9	0.973735	0.719942	0.447072	1	0.752297	0.590541	0.881613	1	0.984512	0.512083	0.945126	0.624726	CG7956	0.785971	29C	2.23678	1.95281	1.95281
CG7956-RB	1	1	24	9	0.973735	0.719942	0.447072	1	0.752297	0.590541	0.881613	1	0.984512	0.512083	0.945126	0.624726	CG7956	0.785971	29C	2.23678	1.95281	1.95281
CG7956-RC	1	1	24	9	0.973735	0.719942	0.447072	1	0.752297	0.590541	0.881613	1	0.984512	0.512083	0.945126	0.624726	CG7956	0.785971	29C	2.23678	1.95281	1.95281
CG7957-RA	1	1	24	9	0.163491	1	0.825704	0.567391	0.384427	0.381737	1	0.743329	0.670716	0.604556	0.867843	0.790696	MED17	0.666658	29C	6.11653	1.65411	1.65411
CG7958-RA	0.0155956	0.954589	24	11	0.698086	0.840834	1	0.553755	0.538395	0.237086	0.763271	0.773068	1	0.809151	0.894934	0.44957	tna	0.713179	29C	4.21788	2.22435	2.22435
CG7958-RB	0.0155956	0.954589	24	11	0.698086	0.840834	1	0.553755	0.538395	0.237086	0.763271	0.773068	1	0.809151	0.898177	0.44957	tna	0.71345	29C	4.21788	2.22435	2.22435
CG7961-RA	1	1	24	21	0.604672	0.948332	0.731076	0.689504	1	0.911288	0.755902	0.870313	0.616413	1	0.6479	0.826308	alphaCOP	0.800142	29C	1.65379	1.62229	1.62229
CG7961-RB	1	1	24	21	0.604672	0.948332	0.731076	0.689504	1	0.911288	0.755902	0.870313	0.616413	1	0.6479	0.826308	alphaCOP	0.800142	29C	1.65379	1.62229	1.62229
CG7962-RA	0.300911	1	24	3	0.793055	1	0.553457	0.711658	0.813034	0.902288	1	0.902121	0.929334	0.680567	0.888485	0.98531	CdsA	0.846609	29C	1.80683	1.46936	1.46936
CG7966-RA	0.141715	1	24	21	0.805526	0.643155	0.762099	0.87739	0.860945	1	0.804768	0.83973	0.963268	0.815301	1	0.95398	CG7966	0.860513	29C	1.55484	1.22654	1.22654
CG7967-RA	0.141715	1	24	23	0.395031	0.92243	0.806093	0.928466	0.983902	1	0.855981	0.891631	0.614381	0.791998	1	0.997892	CG7967	0.848984	29C	2.53145	1.62765	1.62765
CG7970-RA	1	1	24	3	0.81019	0.917695	0.895516	0.944683	0.832576	1	0.813729	1	0.666928	0.664557	0.741928	0.782852	CG7970	0.839221	29C	1.23428	1.50476	1.23428
CG7971-RA	1	1	24	13	0.647777	0.997464	0.865206	0.525526	0.692344	1	0.878912	0.883624	0.954688	1	0.892632	0.687716	CG7971	0.835491	29C	1.90285	1.45409	1.45409
CG7971-RB	0.421631	1	24	17	0.448227	0.474507	0.668834	1	0.9222	0.594642	1	0.639979	0.894465	0.726688	0.692454	0.760675	CG7971	0.735223	29C	2.23101	1.56255	1.56255
CG7971-RC	1	1	24	9	1	0.774945	0.756216	0.772834	0.82528	0.849057	0.874953	0.903101	0.95821	1	0.910995	0.723605	CG7971	0.862433	29C	1.32237	1.38197	1.32237
CG7971-RE	0.421631	1	24	17	0.359858	0.56951	0.841129	0.705531	1	0.826346	0.874953	0.903101	0.95821	1	0.910995	0.723605	CG7971	0.806103	29C	2.77888	1.38197	1.38197
CG7974-RA	1	1	24	21	0.428282	0.705278	0.196638	0.583918	0.352466	1	0.371122	0.443008	1	0.575867	0.858456	0.507487	CG7974	0.58521	29C	5.08549	2.25729	2.25729
CG7977-RA	1	1	24	21	0.705145	0.875322	1	0.780441	0.812591	0.940458	0.743009	0.760143	0.742625	1	0.861608	0.976537	RpL23A	0.849823	29C	1.41815	1.34658	1.34658
CG7978-RA	1	1	24	13	0.73611	0.969757	0.405565	0.510929	0.48464	1	0.353068	0.445771	1	0.560303	0.819787	0.420293	Ac76E	0.642185	29C	2.83232	2.37929	2.37929
CG7979-RA	0.421631	1	24	15	0.766469	0.759211	0.518604	1	0.739868	0.530896	0.455935	0.729267	0.99075	0.80913	1	0.639265	CG7979	0.74495	29C	2.1933	1.5643	1.5643
CG7980-RA	0.00851692	0.824337	24	11	0.388933	0.365988	1	0.308521	0.292647	0.0660454	0.790131	0.580418	1	0.965971	0.147691	0.205801	RabX5	0.509346	29C	15.1411	6.77088	6.77088
CG7985-RA	1	1	24	9	0.458414	0.603918	0.589322	1	0.819201	0.038922	0.632105	0.411129	1	0.0371527	0.166153	0.617403	CG7985	0.531143	29C	25.6924	26.9159	25.6924
CG7986-RA	1	1	24	1	0.98143	0.769608	0.540726	0.664984	1	0.958284	0.787824	1	0.823017	0.882526	0.860823	0.707262	Atg18a	0.831374	29C	1.84937	1.4139	1.4139
CG7986-RB	1	1	24	1	0.98143	0.769608	0.540726	0.664984	1	0.958284	0.787824	1	0.823017	0.882526	0.860823	0.707262	Atg18a	0.831374	29C	1.84937	1.4139	1.4139
CG7986-RC	1	1	24	1	0.98143	0.769608	0.540726	0.664984	1	0.958284	0.796296	1	0.824696	0.892015	0.861871	0.720586	Atg18a	0.834208	29C	1.84937	1.38776	1.38776
CG7987-RA	1	1	24	19	0.618554	0.784518	0.716167	1	0.70825	0.856284	0.50003	0.807859	0.484517	1	0.572329	0.7326	CG7987	0.731759	29C	1.99988	2.06391	1.99988
CG7987-RB	1	1	24	19	0.618554	0.784518	0.716167	1	0.70825	0.856284	0.50003	0.807859	0.484517	1	0.572329	0.7326	CG7987	0.731759	29C	1.99988	2.06391	1.99988
CG7988-RA	1	1	24	3	1	0.72714	0.333913	0.811277	0.961919	0.945541	0.858146	0.993535	0.468401	1	0.588441	0.819966	CG7988	0.792357	29C	2.99479	2.13492	2.13492
CG7989-RA	1	1	24	3	0.283385	1	0.71561	0.42149	0.799608	0.962441	0.363017	1	0.205209	0.433301	0.48934	0.518224	wcd	0.599302	29C	3.52877	4.87309	3.52877
CG7990-RA	0.300911	1	24	1	0.80303	0.554147	0.540754	0.875877	0.553875	1	0.764929	1	0.444619	0.731547	0.863336	0.886435	CG7990	0.751546	29C	1.84927	2.24912	1.84927
CG7991-RA	1	1	24	17	0.181502	0.170794	1	0.17997	0.768198	0.231159	1	0.204051	0.680437	0.47021	0.545184	0.813951	CG7991	0.520455	29C	5.85499	4.90073	4.90073
CG7993-RA	0.489949	1	24	15	0.600815	0.969206	0.985189	1	0.686184	0.400814	0.49792	0.581193	0.408287	1	0.254369	0.605864	Non3	0.66582	29C	2.49492	3.9313	2.49492
CG7995-RA	1	1	24	21	0.67626	1	0.798408	0.84298	0.881386	0.910491	0.603263	0.853358	0.589097	0.83948	1	0.796259	Gk	0.815915	29C	1.65765	1.69751	1.65765
CG7995-RB	1	1	24	21	0.67626	1	0.798408	0.84298	0.881386	0.910491	0.603263	0.853358	0.589097	0.83948	1	0.796259	Gk	0.815915	29C	1.65765	1.69751	1.65765
CG7995-RC	1	1	24	21	0.67626	1	0.798408	0.84298	0.881386	0.910491	0.603263	0.853358	0.589097	0.83948	1	0.796259	Gk	0.815915	29C	1.65765	1.69751	1.65765
CG7995-RD	1	1	24	21	0.664184	1	0.78415	0.86556	0.883495	0.926457	0.603263	0.853358	0.589097	0.83948	1	0.796259	Gk	0.817109	29C	1.65765	1.69751	1.65765
CG7995-RE	1	1	24	21	0.67626	1	0.798408	0.84298	0.881386	0.910491	0.603263	0.853358	0.589097	0.83948	1	0.796259	Gk	0.815915	29C	1.65765	1.69751	1.65765
CG7997-RA	1	1	24	3	1	0.941005	0.694436	0.644514	0.537873	0.63414	0.562398	0.564913	0.711651	0.885379	0.749222	1	CG7997	0.743794	29C	1.85917	1.77018	1.77018
CG7997-RB	1	1	24	3	1	0.941005	0.694436	0.644514	0.537873	0.63414	0.562398	0.564913	0.711651	0.885379	0.749222	1	CG7997	0.743794	29C	1.85917	1.77018	1.77018
CG7998-RA	1	1	24	13	0.774635	0.826017	0.883929	1	0.933336	0.968748	1	0.95512	0.980096	0.867476	0.829368	0.873323	Mdh2	0.90767	29C	1.29093	1.20574	1.20574
CG7999-RA	1	1	24	1	0.428282	0.453393	0.639073	0.75644	0.944105	1	1	0.727311	0.594203	0.516765	0.471927	0.696291	MED24	0.685649	29C	2.33491	2.11897	2.11897
CG8001-RA	1	1	24	15	0.329237	0.452804	1	0.464575	0.488312	0.483821	0.655087	0.962434	0.873661	0.739268	1	0.938448	CG8001	0.698971	29C	3.03733	1.35269	1.35269
CG8001-RB	1	1	24	15	0.329237	0.452804	1	0.464575	0.488312	0.483821	0.655087	0.962434	0.873661	0.739268	1	0.938448	CG8001	0.698971	29C	3.03733	1.35269	1.35269
CG8002-RA	0.209359	1	24	23	0.96656	0.636676	0.443778	0.862562	1	0.738598	0.777579	0.214199	0.50793	0.840938	0.617717	1	rictor	0.717211	29C	2.25338	4.66856	2.25338
CG8003-RA	0.772187	1	24	19	0.902127	0.613098	0.920432	0.81997	0.730643	1	0.570654	0.644913	0.645165	0.897863	1	0.632413	CG8003	0.78144	29C	1.75238	1.58124	1.58124
CG8004-RA	1	1	24	9	1	0.627336	0.961989	0.566606	0.873361	0.626685	0.911447	0.828465	0.828789	1	0.613066	0.620476	CG8004	0.788185	29C	1.7649	1.63115	1.63115
CG8005-RA	0.576952	1	24	3	0.93344	0.439186	1	0.308521	0.43897	0.49534	0.837732	1	0.384766	0.472692	0.557848	0.85916	CG8005	0.643971	29C	3.24127	2.59898	2.59898
CG8008-RA	0.141715	1	24	19	0.70881	0.555828	0.325437	0.937104	1	0.651972	0.283561	0.260375	0.694604	1	0.612851	0.565473	CG8008	0.633001	29C	3.52657	3.84062	3.52657
CG8008-RB	0.141715	1	24	19	0.70881	0.555828	0.325437	0.937104	1	0.651972	0.283561	0.260375	0.694604	1	0.612851	0.565473	CG8008	0.633001	29C	3.52657	3.84062	3.52657
CG8009-RA	1	1	24	21	0.615656	0.478581	0.712812	0.75644	0.742696	1	0.701671	1	0.523695	0.876383	0.573809	0.703199	CG8009	0.723745	29C	2.08951	1.90951	1.90951
CG8009-RB	1	1	24	21	0.615656	0.478581	0.712812	0.75644	0.742696	1	0.701671	1	0.523695	0.876383	0.573809	0.703199	CG8009	0.723745	29C	2.08951	1.90951	1.90951
CG8010-RA	1	1	24	15	0.609848	0.655851	1	0.323947	0.757956	0.924635	0.468144	0.466709	0.393172	1	0.31877	0.574836	CG8010	0.624489	29C	3.08693	3.13706	3.08693
CG8012-RA	0.576952	1	24	9	0.746176	0.569315	1	0.679888	0.625939	0.693476	0.762951	1	0.817646	0.737746	0.690053	0.898454	CG8012	0.76847	29C	1.7565	1.44916	1.44916
CG8013-RA	0.880418	1	24	21	0.567048	0.266798	0.520699	0.281131	1	0.180546	0.768188	0.83973	0.380827	0.619216	1	0.964699	Su(z)12	0.61574	29C	5.53875	2.62587	2.62587
CG8013-RB	1	1	24	1	0.75944	0.428782	0.557892	0.376515	1	0.193442	0.768188	0.83973	0.380827	0.619216	1	0.964699	Su(z)12	0.657394	29C	5.1695	2.62587	2.62587
CG8014-RA	1	1	24	5	0.579651	1	0.620984	0.910035	0.590619	0.820262	0.816789	1	0.305675	0.896145	0.572528	0.908596	Rme-8	0.751774	29C	1.72517	3.27145	1.72517
CG8019-RA	0.300911	1	24	15	0.302504	0.227726	1	0.449926	0.455229	0.488002	0.236301	0.786548	0.615014	1	0.745359	0.375058	hay	0.556806	29C	4.39124	2.66625	2.66625
CG8019-RB	0.300911	1	24	15	0.302504	0.227726	1	0.449926	0.455229	0.488002	0.236301	0.786548	0.615014	1	0.745359	0.375058	hay	0.556806	29C	4.39124	2.66625	2.66625
CG8021-RA	0.209359	1	24	11	0.726009	0.910904	1	0.85186	0.739746	0.657518	0.274906	1	0.861179	0.850157	0.644789	0.903647	CG8021	0.78506	29C	3.6376	1.55089	1.55089
CG8024-RA	0.141715	1	24	21	0.68874	0.783426	0.865266	1	0.964565	0.926972	1	0.820232	0.831745	0.874425	0.932551	0.92819	ltd	0.884676	29C	1.45193	1.21917	1.21917
CG8024-RB	0.141715	1	24	21	0.699704	0.77981	0.839931	1	0.94671	0.919344	1	0.820232	0.831745	0.874425	0.932551	0.92819	ltd	0.881054	29C	1.42918	1.21917	1.21917
CG8024-RC	0.141715	1	24	21	0.699704	0.77981	0.839931	1	0.94671	0.919344	1	0.820232	0.831745	0.874425	0.932551	0.92819	ltd	0.881054	29C	1.42918	1.21917	1.21917
CG8024-RD	0.141715	1	24	21	0.699704	0.77981	0.839931	1	0.94671	0.919344	1	0.820232	0.831745	0.874425	0.932551	0.92819	ltd	0.881054	29C	1.42918	1.21917	1.21917
CG8024-RE	0.141715	1	24	21	0.699704	0.77981	0.839931	1	0.94671	0.919344	1	0.820232	0.831745	0.874425	0.932551	0.92819	ltd	0.881054	29C	1.42918	1.21917	1.21917
CG8025-RA	0.209359	1	24	11	0.680634	0.512383	1	0.438678	0.384099	0.462318	1	0.994749	0.527339	0.705315	0.486771	0.339146	Mtr3	0.627619	29C	2.60349	2.94858	2.60349
CG8026-RA	1	1	24	13	0.44767	0.921505	0.64231	0.568736	1	0.582024	0.888774	0.874392	0.971928	1	0.719401	0.666579	CG8026	0.77361	29C	2.23379	1.5002	1.5002
CG8026-RB	1	1	24	13	0.44767	0.895176	0.64231	0.554864	1	0.54639	0.888774	0.874392	0.971928	1	0.719401	0.666579	CG8026	0.76729	29C	2.23379	1.5002	1.5002
CG8027-RA	1	1	24	9	0.637617	1	0.683082	0.263431	0.449779	0.40603	0.285327	0.449136	0.174732	0.517488	1	0.457849	CG8027	0.527039	29C	3.79606	5.72304	3.79606
CG8029-RA	1	1	24	21	0.675058	0.764722	0.762929	0.944828	1	0.939105	0.854387	1	0.888443	0.872369	0.821533	0.925058	VhaAC45	0.870703	29C	1.48136	1.21724	1.21724
CG8029-RB	1	1	24	21	0.675058	0.764722	0.762929	0.944828	1	0.939105	0.854387	1	0.888443	0.872369	0.821533	0.925058	VhaAC45	0.870703	29C	1.48136	1.21724	1.21724
CG8031-RA	1	1	24	1	0.756384	0.71176	0.463039	1	0.533559	0.749249	0.862934	0.743611	1	0.674186	0.884047	0.940118	CG8031	0.776574	29C	2.15965	1.48327	1.48327
CG8032-RA	1	1	0	NA	0.573165	0.485416	1	0.625161	0.835584	0.510983	1	0.993701	0.369114	0.52174	0.614532	0.548581	CG8032	0.673165	29C	2.06009	2.70919	2.06009
CG8034-RA	0.300911	1	24	5	1	0.731892	0.918262	0.716127	0.470271	0.283019	0.903364	0.884796	0.737618	0	0.759856	1	CG8034	0.700434	29C	3.53333	Inf	3.53333
CG8036-RB	0.209359	1	24	5	0.972756	1	0.872598	0.723996	0.58045	0.731476	1	0.816594	0.769465	0.824841	0.934244	0.956983	CG8036	0.848617	29C	1.7228	1.2996	1.2996
CG8036-RC	0.209359	1	24	5	0.972756	1	0.872598	0.723996	0.58045	0.731476	1	0.816594	0.769465	0.824841	0.934244	0.956983	CG8036	0.848617	29C	1.7228	1.2996	1.2996
CG8036-RD	0.209359	1	24	5	0.972756	1	0.872598	0.723996	0.58045	0.731476	1	0.816594	0.769465	0.824841	0.934244	0.956983	CG8036	0.848617	29C	1.7228	1.2996	1.2996
CG8038-RA	1	1	24	13	1	0.69007	0.673392	0.363572	0.344866	0.226415	0.236301	0.488202	0.27133	1	0.641837	0.447185	CG8038	0.531931	29C	4.41666	3.68555	3.68555
CG8039-RA	0.421631	1	24	23	0.821705	0.438162	0.628784	0.760452	0.850133	1	0.792037	1	0.610962	0.805725	0.896828	0.658317	mRpL19	0.771925	29C	2.28226	1.63676	1.63676
CG8042-RA	1	1	24	1	1	0.380883	0.524721	0.448563	0.649423	0.576146	0.565691	0.664087	0.5306	1	0.767946	0.61548	CG8042	0.643628	29C	2.62548	1.88466	1.88466
CG8043-RA	0.141715	1	24	17	0.632792	0.483811	0.726336	1	0.948549	0.721965	0.502442	0.619949	1	0.841652	0.550292	0.820483	CG8043	0.737356	29C	2.06692	1.81722	1.81722
CG8044-RA	1	1	24	3	1	0.796235	0.494449	0.629259	0.434097	0.685777	0.862191	0.803685	1	0.90296	0.824118	0.931456	HP4	0.780352	29C	2.30363	1.24427	1.24427
CG8044-RB	1	1	24	3	1	0.796235	0.459131	0.591122	0.397922	0.604137	0.862191	0.803685	1	0.90296	0.824118	0.931456	HP4	0.764413	29C	2.51306	1.24427	1.24427
CG8048-RA	1	1	24	21	0.736072	0.596446	0.863659	0.871777	1	0.998212	0.996017	1	0.764118	0.903221	0.912976	0.697566	Vha44	0.861672	29C	1.6766	1.43356	1.43356
CG8048-RB	1	1	24	21	0.736072	0.596446	0.863659	0.871777	1	0.998212	0.996017	1	0.764118	0.903221	0.912976	0.697566	Vha44	0.861672	29C	1.6766	1.43356	1.43356
CG8048-RC	1	1	24	21	0.736072	0.596446	0.863659	0.871777	1	0.998212	0.996017	1	0.764118	0.903221	0.912976	0.697566	Vha44	0.861672	29C	1.6766	1.43356	1.43356
CG8048-RE	1	1	24	21	0.736072	0.596446	0.863659	0.871777	1	0.998212	0.996017	1	0.764118	0.903221	0.912976	0.697566	Vha44	0.861672	29C	1.6766	1.43356	1.43356
CG8048-RF	1	1	24	21	0.736072	0.596446	0.863659	0.871777	1	0.998212	0.996017	1	0.764118	0.903221	0.912976	0.697566	Vha44	0.861672	29C	1.6766	1.43356	1.43356
CG8049-RA	1	1	24	3	0.817457	1	0.225192	0.932142	0.730411	0.763475	0.582516	1	0.325709	0.464447	0.408315	0.507123	Btk29A	0.646399	29C	4.44066	3.07023	3.07023
CG8049-RC	1	1	24	3	0.817457	1	0.225192	0.932142	0.730411	0.763475	0.582516	1	0.325709	0.464447	0.408315	0.507123	Btk29A	0.646399	29C	4.44066	3.07023	3.07023
CG8049-RD	1	1	24	3	0.817457	1	0.225192	0.932142	0.730411	0.763475	0.582516	1	0.325709	0.464447	0.408315	0.507123	Btk29A	0.646399	29C	4.44066	3.07023	3.07023
CG8049-RE	1	1	24	3	0.817457	1	0.225192	0.932142	0.730411	0.763475	0.582516	1	0.325709	0.464447	0.408315	0.507123	Btk29A	0.646399	29C	4.44066	3.07023	3.07023
CG8049-RF	1	1	24	3	0.817457	1	0.225192	0.932142	0.730411	0.763475	0.582516	1	0.325709	0.464447	0.408315	0.507123	Btk29A	0.646399	29C	4.44066	3.07023	3.07023
CG8050-RA	1	1	24	13	0.810968	0.621495	0.699218	1	0.698024	0.766326	0.957341	0.989768	1	0.79786	0.883513	0.802747	Cys	0.835605	29C	1.60902	1.25335	1.25335
CG8051-RA	1	1	24	17	0.593423	0.325741	0.908196	0.882621	1	0.923725	1	0.775394	0.830133	0.689641	0.311534	0.60775	CG8051	0.737347	29C	3.06992	3.20993	3.06992
CG8053-RA	0.248511	1	24	21	0.89887	0.791135	0.882889	0.951146	1	0.961584	0.959519	0.909746	0.877305	0.807919	1	0.810789	eIF-1A	0.904242	29C	1.26401	1.23775	1.23775
CG8053-RB	0.248511	1	24	21	0.89887	0.791135	0.882889	0.951146	1	0.961584	0.959519	0.909746	0.877305	0.807919	1	0.810789	eIF-1A	0.904242	29C	1.26401	1.23775	1.23775
CG8055-RA	1	1	24	21	0.943875	0.959654	0.976311	0.93053	1	0.948789	0.775838	0.785035	0.65026	1	0.780548	0.849918	shrb	0.883396	29C	1.28893	1.53785	1.28893
CG8057-RA	0.209359	1	24	1	0.910359	0.778125	0.755836	0.782319	0.98645	1	1	0.751165	0.713761	0.729436	0.705745	0.813729	alc	0.827244	29C	1.32304	1.41694	1.32304
CG8058-RA	0.772187	1	24	21	1	0.455799	0.703044	0.79015	0.698059	0.762825	0.761415	0.656964	0.783842	1	0.910995	0.839874	Hydr1	0.780247	29C	2.19395	1.52215	1.52215
CG8058-RB	0.772187	1	24	21	1	0.455799	0.703044	0.79015	0.698059	0.762825	0.761415	0.656964	0.783842	1	0.910995	0.839874	Hydr1	0.780247	29C	2.19395	1.52215	1.52215
CG8060-RA	1	1	24	19	1	0.731892	0.204058	0.66104	0.261262	0.235849	0.149243	0.582417	0.274186	1	0.601518	0.765301	CG8060	0.538897	29C	6.70049	3.64716	3.64716
CG8062-RA	1	1	24	21	0	0.545722	0.355022	0.958402	1	0.984797	0.777894	1	0.762203	0.54866	0.599792	0.341911	out	0.6562	29C	Inf	2.92474	2.92474
CG8063-RA	1	1	24	3	1	0.991415	0.770684	0.956147	0.856566	0.886962	0.928152	0.818704	0.675807	1	0.676202	0.92798	yellow-f2	0.874052	29C	1.29755	1.47971	1.29755
CG8064-RA	0.141715	1	24	17	0.128119	0.663084	1	0.698709	0.542258	0.679879	0.354452	0.348716	0.527155	1	0.727612	0.754238	CG8064	0.618685	29C	7.80523	2.86766	2.86766
CG8066-RA	1	1	24	15	0.363005	0	1	0.899852	0.341421	0.770529	0.767859	0.799081	0.924789	0.848479	0.932934	1	CG8066	0.720662	29C	Inf	1.25144	1.25144
CG8067-RA	0.576952	1	24	19	0.571043	0.537354	0.917643	0.743169	0.872772	1	0.261175	0.411118	0.487442	1	0.488188	0.631677	CG8067	0.660132	29C	3.82885	2.43239	2.43239
CG8068-RA	1	1	24	1	1	0	0.524721	0.283303	0.201545	0.667116	0.744591	0.930599	0.557312	0.816932	0.942358	1	Su(var)2-10	0.63904	29C	Inf	1.79433	1.79433
CG8068-RC	1	1	24	1	1	0	0.524721	0.283303	0.201545	0.667116	0.744591	0.930599	0.557312	0.816932	0.942358	1	Su(var)2-10	0.63904	29C	Inf	1.79433	1.79433
CG8068-RD	1	1	24	1	1	0	0.524721	0.283303	0.201545	0.667116	0.744591	0.930599	0.557312	0.816932	0.942358	1	Su(var)2-10	0.63904	29C	Inf	1.79433	1.79433
CG8068-RE	1	1	24	1	1	0	0.524721	0.354129	0.470271	0.424529	0.744591	0.930599	0.557312	0.816932	0.942358	1	Su(var)2-10	0.64712	29C	Inf	1.79433	1.79433
CG8068-RF	1	1	24	1	1	0	0.524721	0.354129	0.470271	0.424529	0.744591	0.930599	0.557312	0.816932	0.942358	1	Su(var)2-10	0.64712	29C	Inf	1.79433	1.79433
CG8068-RH	1	1	24	1	1	0	0.524721	0.354129	0.470271	0.424529	0.744591	0.930599	0.557312	0.816932	0.942358	1	Su(var)2-10	0.64712	29C	Inf	1.79433	1.79433
CG8069-RA	1	1	24	1	0.796731	0.423759	0.445327	0.515222	0.537584	1	0.670364	0.773381	1	0.751659	0.686765	0.696745	Phax	0.691461	29C	2.35983	1.4561	1.4561
CG8070-RA	1	1	24	3	0.22772	1	0.766725	0.715028	0.821026	0.837839	0.827054	0.759426	0.67531	1	0.690147	0.923221	Mys45A	0.770291	29C	4.39135	1.4808	1.4808
CG8073-RA	1	1	24	21	0.8413	1	0.731874	0.724436	0.99951	0.892889	0.805847	0.728826	0.712415	1	0.772965	0.8019	Pmm45A	0.83433	29C	1.38038	1.40368	1.38038
CG8073-RB	1	1	24	21	0.8413	1	0.731874	0.724436	0.99951	0.892889	0.805847	0.728826	0.712415	1	0.772965	0.8019	Pmm45A	0.83433	29C	1.38038	1.40368	1.38038
CG8078-RA	0.300911	1	24	9	0.467585	1	0.741632	0.23182	0.279863	0.46919	0.505433	0.963908	1	0.712979	0.517799	0.768998	CG8078	0.638267	29C	4.3137	1.93125	1.93125
CG8079-RA	1	1	24	9	1	0.86862	0.847626	0.533917	0.434097	0.718433	0.570654	0.654989	0.393148	0.100623	1	0.522545	CG8079	0.637054	29C	2.30363	9.93812	2.30363
CG8079-RB	1	1	24	9	1	0.86862	0.847626	0.533917	0.434097	0.718433	0.570654	0.654989	0.393148	0.100623	1	0.522545	CG8079	0.637054	29C	2.30363	9.93812	2.30363
CG8080-RA	0.0214013	1	24	19	0.508206	0.455452	1	0.695886	0.694224	0.667792	0.642628	0.483866	0.653278	0.88838	1	0.602574	CG8080	0.691024	29C	2.19562	2.06669	2.06669
CG8084-RA	0.353312	1	24	21	0.496167	0.533595	0.325437	0.562263	1	0.391183	0.758848	0.752541	0.63201	0.856363	1	0.963558	ana	0.68933	29C	3.07279	1.58225	1.58225
CG8085-RA	1	1	24	13	0.504256	0.790845	0.154346	1	0.632366	0.642213	0.524873	0.892508	1	0.521023	0.545052	0.655072	RN-tre	0.655213	29C	6.47894	1.9193	1.9193
CG8085-RB	0.421631	1	24	7	1	0.506695	0.565084	0.381369	0.325573	0.228592	0.376832	0.369086	1	0.212628	0.123265	0.429412	RN-tre	0.459878	29C	4.3746	8.11257	4.3746
CG8086-RE	0.0931041	1	24	21	0.733463	0.542294	0.505133	1	0.776085	0.889646	0.533627	0.369994	0.680255	0.629852	1	0.547808	CG8086	0.684013	29C	1.97968	2.70275	1.97968
CG8086-RF	0.0931041	1	24	21	0.733463	0.542294	0.505133	1	0.776085	0.889646	0.533627	0.369994	0.680255	0.629852	1	0.547808	CG8086	0.684013	29C	1.97968	2.70275	1.97968
CG8090-RA	1	1	24	1	0.743859	0.816637	0.512293	0.891244	0.43727	1	0.483605	0.333045	0.710775	0.306984	1	0.590446	GPHR	0.65218	29C	2.28692	3.2575	2.28692
CG8090-RB	1	1	24	1	0.743859	0.816637	0.512293	0.891244	0.43727	1	0.483605	0.333045	0.710775	0.306984	1	0.590446	GPHR	0.65218	29C	2.28692	3.2575	2.28692
CG8091-RA	0.209359	1	24	3	0.588888	0.221659	0.324452	0.64231	0.4431	1	1	0.50661	0.380106	0.19457	0.217536	0.673615	Nc	0.516071	29C	4.51144	5.13955	4.51144
CG8092-RB	1	1	24	3	0.265674	1	0.487916	0.658578	0.124939	0.56393	1	0.612154	0	0.94042	0.116825	0.732556	row	0.541916	29C	8.00393	Inf	8.00393
CG8094-RA	1	1	24	21	0.528133	0.666994	0.657255	0.816521	1	0.911581	1	0.787311	0.8851	0.958787	0.80226	0.806003	Hex-C	0.818329	29C	1.89346	1.27015	1.27015
CG8095-RA	0.421631	1	24	3	0.708463	1	0.162639	0.526863	0.583047	0.601526	1	0.459115	0.267922	0.484904	0.240952	0.473109	scb	0.542378	29C	6.1486	4.15021	4.15021
CG8095-RB	0.421631	1	24	3	0.708463	1	0.162639	0.526863	0.583047	0.601526	1	0.459115	0.267922	0.484904	0.240952	0.473109	scb	0.542378	29C	6.1486	4.15021	4.15021
CG8097-RA	1	1	24	13	0.636955	0.399585	0.487409	1	0.249618	0.225338	0.796298	0.940095	0.417984	0.481407	0.877117	1	CG8097	0.625984	29C	4.43778	2.39244	2.39244
CG8098-RA	1	1	24	3	0.862186	1	0.718065	0.86485	0.810923	0.885264	1	0.961105	0.891187	0.768436	0.932782	0.718304	Picot	0.867759	29C	1.39263	1.39217	1.39217
CG8098-RB	1	1	24	3	0.862186	1	0.718065	0.86485	0.810923	0.885264	1	0.961105	0.891187	0.768436	0.932782	0.718304	Picot	0.867759	29C	1.39263	1.39217	1.39217
CG8103-RA	1	1	24	15	0.866236	0.586323	0.948936	0.783581	0.864759	1	0.816469	0.783027	1	0.938451	0.907208	0.714778	Mi-2	0.850814	29C	1.70554	1.39904	1.39904
CG8103-RB	1	1	24	15	0.866236	0.586323	0.948936	0.783581	0.864759	1	0.816469	0.783027	1	0.938451	0.907208	0.729546	Mi-2	0.852045	29C	1.70554	1.37072	1.37072
CG8104-RA	1	1	24	3	0.871211	0.983776	1	0.410333	0.798926	0.68423	1	0.59491	0.301884	0.794721	0.414647	0.694725	nudE	0.712447	29C	2.43705	3.31253	2.43705
CG8104-RB	1	1	24	3	0.871211	0.983776	1	0.410333	0.798926	0.68423	1	0.59491	0.301884	0.794721	0.414647	0.694725	nudE	0.712447	29C	2.43705	3.31253	2.43705
CG8104-RC	1	1	24	21	0.336508	0.63331	0.988807	0.667335	0.8229	1	1	0.59491	0.301884	0.794721	0.414647	0.694725	nudE	0.687479	29C	2.9717	3.31253	2.9717
CG8104-RD	1	1	24	13	0	0.512383	1	0.809867	0.256066	0.693476	1	0.59491	0.301884	0.794721	0.414647	0.694725	nudE	0.58939	29C	Inf	3.31253	3.31253
CG8107-RA	1	1	24	9	0.737982	1	0.867406	0.819564	0.874571	0.70178	0.887375	1	0.765732	0.648638	0.882118	0.705208	CalpB	0.824198	29C	1.42495	1.54169	1.42495
CG8108-RA	1	1	24	1	1	0.914119	0.708374	0.701175	0.826334	0.624664	0.755633	0.777106	0.718179	0.67366	1	0.726249	CG8108	0.785458	29C	1.60086	1.48443	1.48443
CG8108-RB	1	1	24	1	1	0.914119	0.708374	0.701175	0.826334	0.624664	0.755633	0.777106	0.718179	0.67366	1	0.726249	CG8108	0.785458	29C	1.60086	1.48443	1.48443
CG8110-RB	0.248511	1	24	17	0.541153	0.509227	0.406571	1	0.971684	0.438585	0.548828	0.419959	0.630185	1	0.787035	0.513728	syd	0.647246	29C	2.4596	2.38118	2.38118
CG8110-RC	0.248511	1	24	17	0.541153	0.509227	0.406571	1	0.971684	0.438585	0.548828	0.419959	0.630185	1	0.787035	0.513728	syd	0.647246	29C	2.4596	2.38118	2.38118
CG8110-RD	0.248511	1	24	17	0.541153	0.509227	0.406571	1	0.971684	0.438585	0.548828	0.419959	0.630185	1	0.787035	0.513728	syd	0.647246	29C	2.4596	2.38118	2.38118
CG8111-RA	1	1	24	13	0.780773	0.796975	0.984294	0.741379	0.765467	1	0.558192	0.902085	0.820399	1	0.809918	0.790553	CG8111	0.82917	29C	1.7915	1.26494	1.26494
CG8114-RA	1	1	24	1	0.93344	0.292791	1	0.462781	0.877941	0.726499	0.961763	0.484291	0.455982	0.481407	0.304454	1	pbl	0.665112	29C	3.41541	3.28457	3.28457
CG8114-RB	1	1	24	1	0.93344	0.292791	1	0.462781	0.877941	0.726499	0.961763	0.484291	0.455982	0.481407	0.304454	1	pbl	0.665112	29C	3.41541	3.28457	3.28457
CG8114-RC	1	1	24	1	0.93344	0.292791	1	0.462781	0.877941	0.726499	0.961763	0.484291	0.455982	0.481407	0.304454	1	pbl	0.665112	29C	3.41541	3.28457	3.28457
CG8114-RD	1	1	24	1	0.93344	0.292791	1	0.462781	0.877941	0.726499	0.961763	0.484291	0.455982	0.481407	0.304454	1	pbl	0.665112	29C	3.41541	3.28457	3.28457
CG8114-RE	1	1	24	1	0.93344	0.292791	1	0.462781	0.877941	0.726499	0.961763	0.484291	0.455982	0.481407	0.304454	1	pbl	0.665112	29C	3.41541	3.28457	3.28457
CG8118-RA	1	1	24	9	0.64955	0.900759	0.910382	1	0.659161	0.522478	1	0.587667	0.587898	0.394976	0.497675	0.483487	mam	0.682836	29C	1.91395	2.5318	1.91395
CG8118-RB	1	1	24	9	0.64955	0.900759	0.910382	1	0.659161	0.522478	1	0.587667	0.587898	0.394976	0.497675	0.483487	mam	0.682836	29C	1.91395	2.5318	1.91395
CG8121-RA	1	1	24	21	0.196296	0.615718	0.660921	0.843438	0.861583	1	0.557189	1	0.465298	0.696671	0.736742	0.463832	CG8121	0.674807	29C	5.09434	2.15595	2.15595
CG8121-RB	1	1	24	21	0.196296	0.615718	0.660921	0.843438	0.861583	1	0.557189	1	0.465298	0.696671	0.736742	0.463832	CG8121	0.674807	29C	5.09434	2.15595	2.15595
CG8121-RC	1	1	24	21	0.196296	0.615718	0.660921	0.843438	0.861583	1	0.557189	1	0.465298	0.696671	0.736742	0.463832	CG8121	0.674807	29C	5.09434	2.15595	2.15595
CG8127-RA	1	1	24	13	0.416388	0.421963	1	0.333475	0.271129	0.530305	0.420063	1	0.819368	0.570606	0.55617	0.797791	Eip75B	0.594772	29C	3.68828	1.79801	1.79801
CG8127-RB	1	1	24	3	1	0.564603	0.367305	0.793248	0.893516	0.679246	0.420063	1	0.819368	0.570606	0.55617	0.797791	Eip75B	0.70516	29C	2.72253	1.79801	1.79801
CG8127-RC	1	1	24	13	0.416388	0.421963	1	0.333475	0.271129	0.530305	0.420063	1	0.819368	0.570606	0.55617	0.797791	Eip75B	0.594772	29C	3.68828	1.79801	1.79801
CG8127-RD	1	1	24	3	1	0.564603	0.367305	0.793248	0.893516	0.679246	0.420063	1	0.819368	0.570606	0.55617	0.797791	Eip75B	0.70516	29C	2.72253	1.79801	1.79801
CG8128-RA	1	1	24	1	0.657659	0.78389	0.644164	0.619503	1	0.893425	1	0.670803	0.920423	0.422344	0.60861	0.570253	CG8128	0.732589	29C	1.6142	2.36774	1.6142
CG8129-RA	0.300911	1	24	5	0.900653	0.782325	0.572563	0.343481	0.684198	1	0.594028	1	0.727558	0.698295	0.416384	0.870318	CG8129	0.715817	29C	2.91137	2.40163	2.40163
CG8129-RB	0.300911	1	24	5	0.900653	0.782325	0.572563	0.343481	0.684198	1	0.594028	1	0.727558	0.698295	0.416384	0.870318	CG8129	0.715817	29C	2.91137	2.40163	2.40163
CG8132-RA	1	1	24	21	0.716908	0.674613	0.921633	0.863184	0.934363	1	0.69811	1	0.773807	0.925688	0.831879	0.927347	CG8132	0.855628	29C	1.48233	1.29231	1.29231
CG8134-RA	1	1	24	21	0.817457	1	0.900768	0.932142	0.807296	0.694068	0.273017	0.519291	0.513523	0.577688	0.792823	1	CG8134	0.735673	29C	3.66278	1.94733	1.94733
CG8135-RA	1	1	24	15	0.818502	0.838983	0.805285	1	0.804204	0.986588	0.949523	0.794133	1	0.964045	0.860576	0.764989	CG8135	0.882236	29C	1.24347	1.30721	1.24347
CG8142-RA	1	1	24	3	1	0.627336	0.153044	0.867615	0.627029	0.530661	0.311158	1	0.222309	0.438928	0.254457	0.253267	CG8142	0.523817	29C	6.53408	4.49824	4.49824
CG8145-RA	0.0592039	1	24	5	1	0.235251	0.229566	0.123945	0.29392	0.477595	0.980146	1	0.300118	0.30725	0.152674	0.771198	CG8145	0.489305	29C	8.06809	6.54989	6.54989
CG8146-RA	1	1	24	9	1	0.501869	0.979479	0.49578	0.21946	0.311321	1	0.66666	0.889229	0.792271	0.892992	0.508441	Socs16D	0.688125	29C	4.55664	1.9668	1.9668
CG8147-RA	1	1	24	13	0.414957	1	0.561336	0.350238	0.716791	0.590354	0.669383	0.428666	0.798674	1	0.47613	0.541628	CG8147	0.629013	29C	2.8552	2.33282	2.33282
CG8149-RA	0.576952	1	24	1	1	0.470502	0.275479	0.470991	0.446758	0.955189	0.832203	0.673184	0.849393	0.559015	1	0.928969	CG8149	0.70514	29C	3.63005	1.78886	1.78886
CG8151-RA	0.576952	1	24	9	0.79861	0.819814	1	0.719882	0.768198	0.970867	0.605029	1	0.609925	0.748429	0.476291	0.595502	Tfb1	0.759379	29C	1.65281	2.09956	1.65281
CG8151-RB	0.576952	1	24	9	0.79861	0.819814	1	0.719882	0.768198	0.970867	0.605029	1	0.609925	0.748429	0.476291	0.595502	Tfb1	0.759379	29C	1.65281	2.09956	1.65281
CG8151-RC	0.576952	1	24	9	0.79861	0.819814	1	0.719882	0.768198	0.970867	0.605029	1	0.609925	0.748429	0.476291	0.595502	Tfb1	0.759379	29C	1.65281	2.09956	1.65281
CG8152-RA	0.141715	1	24	17	0.217803	0.409907	1	0.97184	0.614559	0.462318	0.389897	0.0650937	0.0868255	1	0.496906	0.173104	CG8152	0.490688	29C	4.59131	15.3625	4.59131
CG8153-RA	1	1	24	15	0.484006	0.512383	1	0.839862	0.455229	0.53937	0.964896	0.325468	0.964728	1	0.621133	0.557779	mus210	0.688738	29C	2.1967	3.0725	2.1967
CG8153-RC	1	1	24	15	0.484006	0.512383	1	0.839862	0.455229	0.53937	0.964896	0.325468	0.964728	1	0.621133	0.557779	mus210	0.688738	29C	2.1967	3.0725	2.1967
CG8155-RA	0.300911	1	24	13	0.691551	0.813441	0.952537	1	0.487825	0.538236	0.363017	1	0.904058	0.751055	0.865154	0.791882	CG8155	0.76323	29C	2.75469	1.33146	1.33146
CG8156-RA	1	1	24	15	0.739707	0.522051	1	0.560285	0.579772	0.601885	0.757375	0.917987	0.849703	1	0.862153	0.938016	Arf51F	0.777411	29C	1.91552	1.17688	1.17688
CG8156-RB	1	1	24	15	0.739707	0.522051	1	0.560285	0.579772	0.601885	0.757375	0.917987	0.849703	1	0.862153	0.938016	Arf51F	0.777411	29C	1.91552	1.17688	1.17688
CG8156-RC	1	1	24	15	0.739707	0.522051	1	0.560285	0.579772	0.601885	0.757375	0.917987	0.849703	1	0.862153	0.938016	Arf51F	0.777411	29C	1.91552	1.17688	1.17688
CG8156-RD	1	1	24	15	0.739707	0.522051	1	0.560285	0.579772	0.601885	0.757375	0.917987	0.849703	1	0.862153	0.938016	Arf51F	0.777411	29C	1.91552	1.17688	1.17688
CG8156-RE	1	1	24	15	0.739707	0.522051	1	0.560285	0.579772	0.601885	0.757375	0.917987	0.849703	1	0.862153	0.938016	Arf51F	0.777411	29C	1.91552	1.17688	1.17688
CG8157-RA	0.0592039	1	24	21	0.677222	0.581854	0.784093	0.905073	0.837736	1	0.852193	0.660786	0.89299	0.739087	1	0.949521	CG8157	0.82338	29C	1.71864	1.51335	1.51335
CG8159-RA	1	1	24	21	1	0.52278	0.510146	0.881387	0.261262	0.896227	0.541137	0.767919	0.602525	0.624554	1	0.384401	CG8159	0.666028	29C	3.82758	2.60145	2.60145
CG8161-RA	1	1	24	21	0.872226	0.666875	0.800932	1	0.717821	0.90257	0.400684	0.608484	0.613441	1	0.572522	0.790257	Rlb1	0.745484	29C	2.49573	1.74666	1.74666
CG8165-RA	0.141715	1	24	17	0	0.632676	0.82318	1	0.632366	0.475713	0.300344	0.206839	0.620759	0.476634	1	0.806736	JHDM2	0.581271	29C	Inf	4.83468	4.83468
CG8166-RA	0.300911	1	24	3	0.949187	0.446595	0.435801	1	0.669564	0.705175	1	0.361727	0.389705	0.0427464	0.318614	0.858349	unc-5	0.598122	29C	2.29462	23.3938	2.29462
CG8167-RA	0.00153279	0.718579	24	17	0.746584	0.777811	0.85695	0.99145	1	0.92254	0.790099	0.874606	0.954316	1	0.9763	0.883059	Ilp2	0.89781	29C	1.33943	1.14337	1.14337
CG8169-RA	1	1	24	3	1	0.470502	0.459131	0.805643	0.646623	0.636793	0.340329	1	0.041683	0	0.0954214	0.332413	Pms2	0.485712	29C	2.93834	Inf	2.93834
CG8173-RA	0.300911	1	24	13	0.680634	0.128096	1	0.539911	0.512132	0.0577897	0.121006	1	0.852186	0.853471	0.720962	0.709148	CG8173	0.597945	29C	17.3041	1.41014	1.41014
CG8174-RB	0.0454225	1	24	1	0.708953	0.925371	0.630004	0.646279	0.871143	1	0.98286	0.827284	0.794169	0.87616	0.990345	1	SRPK	0.854381	29C	1.58729	1.25918	1.25918
CG8174-RC	0.0454225	1	24	1	0.708953	0.925371	0.630004	0.646279	0.871143	1	0.98286	0.827284	0.794169	0.87616	0.990345	1	SRPK	0.854381	29C	1.58729	1.25918	1.25918
CG8175-RA	0.170207	1	24	17	0.221686	0.228403	0.73477	1	0.223345	0.414575	0.518849	0.336375	0.301445	1	0.839278	0.601687	Mtk	0.535034	29C	4.51088	3.31735	3.31735
CG8176-RA	1	1	24	13	0.588888	0.98515	0.901256	0.778558	0.430792	1	0.695528	0.712346	0.696242	1	0.684418	0.966769	CG8176	0.786662	29C	2.32131	1.4611	1.4611
CG8176-RB	1	1	24	13	0.588888	0.98515	0.901256	0.843438	0.492333	1	0.695528	0.712346	0.696242	1	0.684418	0.966769	CG8176	0.797197	29C	2.03114	1.4611	1.4611
CG8176-RC	1	1	24	13	0.588888	0.98515	0.901256	0.778558	0.430792	1	0.695528	0.712346	0.696242	1	0.684418	0.966769	CG8176	0.786662	29C	2.32131	1.4611	1.4611
CG8176-RD	1	1	24	13	0.588888	0.98515	0.901256	0.843438	0.492333	1	0.695528	0.712346	0.696242	1	0.684418	0.966769	CG8176	0.797197	29C	2.03114	1.4611	1.4611
CG8177-RA	0.113223	1	24	13	0.76231	0.781385	1	0.877356	0.819411	0.676139	0.80536	0.744606	1	0.685557	0.587877	0.562847	CG8177	0.775237	29C	1.47898	1.77668	1.47898
CG8177-RB	0.421631	1	24	11	1	0.188201	0.918262	0.099156	0.564326	0	0.80536	0.744606	1	0.685557	0.587877	0.562847	CG8177	0.596349	29C	Inf	1.77668	1.77668
CG8177-RC	0.421631	1	24	11	1	0.188201	0.918262	0.099156	0.564326	0	0.80536	0.744606	1	0.685557	0.587877	0.562847	CG8177	0.596349	29C	Inf	1.77668	1.77668
CG8177-RD	0.421631	1	24	11	1	0.188201	0.918262	0.099156	0.564326	0	0.80536	0.744606	1	0.685557	0.587877	0.562847	CG8177	0.596349	29C	Inf	1.77668	1.77668
CG8177-RE	0.113223	1	24	13	0.76231	0.781385	1	0.877356	0.819411	0.676139	0.80536	0.744606	1	0.685557	0.587877	0.562847	CG8177	0.775237	29C	1.47898	1.77668	1.47898
CG8177-RF	0.421631	1	24	11	1	0.188201	0.918262	0.099156	0.564326	0	0.80536	0.744606	1	0.685557	0.587877	0.562847	CG8177	0.596349	29C	Inf	1.77668	1.77668
CG8177-RG	0.113223	1	24	13	0.76231	0.781385	1	0.877356	0.819411	0.676139	0.80536	0.744606	1	0.685557	0.587877	0.562847	CG8177	0.775237	29C	1.47898	1.77668	1.47898
CG8177-RH	0.421631	1	24	11	1	0.188201	0.918262	0.099156	0.564326	0	0.80536	0.744606	1	0.685557	0.587877	0.562847	CG8177	0.596349	29C	Inf	1.77668	1.77668
CG8177-RI	0.421631	1	24	11	1	0.188201	0.918262	0.099156	0.564326	0	0.80536	0.744606	1	0.685557	0.587877	0.562847	CG8177	0.596349	29C	Inf	1.77668	1.77668
CG8177-RJ	0.421631	1	24	11	1	0.188201	0.918262	0.099156	0.564326	0	0.80536	0.744606	1	0.685557	0.587877	0.562847	CG8177	0.596349	29C	Inf	1.77668	1.77668
CG8177-RK	0.421631	1	24	11	1	0.188201	0.918262	0.099156	0.564326	0	0.80536	0.744606	1	0.685557	0.587877	0.562847	CG8177	0.596349	29C	Inf	1.77668	1.77668
CG8180-RA	0.209359	1	24	7	0.938805	0.954093	1	0.912264	0.565111	0.860867	1	0.931163	0.759023	0.377492	0.533117	0.433343	CG8180	0.772107	29C	1.76956	2.64906	1.76956
CG8182-RA	1	1	24	15	0.921473	0.394141	1	0.49838	0.512132	0.49788	0.335796	0.462508	0.582645	1	0.771512	0.901962	GalNAc-T1	0.656536	29C	2.978	2.16213	2.16213
CG8182-RB	1	1	24	15	0.921473	0.394141	1	0.49838	0.512132	0.49788	0.335796	0.462508	0.582645	1	0.771512	0.901962	GalNAc-T1	0.656536	29C	2.978	2.16213	2.16213
CG8183-RA	1	1	24	3	0.872226	0.974663	0.850991	1	0.666548	0.856284	1	0.635698	0.32975	0.86808	0.161758	0.300536	Khc-73	0.709711	29C	1.50027	6.18208	1.50027
CG8184-RB	1	1	24	13	0.456685	0.787861	0.803766	1	0.680091	0.420064	1	0.659978	0.606014	0.631844	0.4673	0.610464	CG8184	0.677006	29C	2.38059	2.13995	2.13995
CG8186-RA	1	1	24	21	0.56743	0.647218	0.815785	0.951944	1	0.885698	0.968413	1	0.837961	0.979096	0.744837	0.915221	Vha36-1	0.859467	29C	1.76233	1.34258	1.34258
CG8187-RA	1	1	24	17	0.513025	1	0.672987	0.490527	0.844413	0.917845	0.574359	0.731547	0.839623	0.574986	1	0.551952	CG8187	0.725939	29C	2.03862	1.81175	1.81175
CG8188-RA	0.170207	1	24	17	0.229787	0.264282	0.586125	1	0.816472	0.650342	0.836142	0.930505	0.773638	1	0.942847	0.918782	CG8188	0.745744	29C	4.35185	1.29259	1.29259
CG8188-RB	1	1	24	21	0.790673	0.850317	0.726045	1	0.77781	0.948763	0.836142	0.930505	0.773638	1	0.942847	0.918782	CG8188	0.874627	29C	1.37732	1.29259	1.29259
CG8189-RA	1	1	24	21	0.701912	0.705454	0.684823	1	0.932732	0.962647	0.990965	1	0.925195	0.947038	0.856845	0.954461	ATPsyn-b	0.888506	29C	1.46023	1.16707	1.16707
CG8190-RA	1	1	24	15	0.745422	0.453876	0.5637	1	0.721722	0.539831	0.651824	0.711454	0.798346	0.468416	1	0.708739	eIF2B-gamma	0.696944	29C	2.20324	2.13486	2.13486
CG8191-RA	1	1	24	21	0.615363	0.3217	0.596457	1	0.401927	0.754691	0.511906	0.170926	0.655475	0.590817	0.22834	1	CG8191	0.570634	29C	3.10849	5.85047	3.10849
CG8192-RA	0.141715	1	24	17	0.0916829	0.690192	0.420945	1	0.819201	0.58383	0.0807529	0.296599	0.329684	0.303766	1	0.328645	CG8192	0.495441	29C	12.3835	3.37156	3.37156
CG8193-RA	0.772187	1	24	17	0.495182	1	0.934959	0.717195	0.784955	0.767654	0.561202	0.57498	0.761514	0.987477	1	0.820782	PPO2	0.783825	29C	2.01946	1.73919	1.73919
CG8194-RA	1	1	24	13	0.757575	0.590355	1	0.592729	0.567799	0.723627	0.642321	0.999781	0.745932	1	0.878508	0.809093	RNaseX25	0.775643	29C	1.76119	1.3406	1.3406
CG8195-RA	1	1	24	21	0.330778	0.978258	0.433916	0.819966	1	0.601821	0.630136	0.867915	0.598131	1	0.530033	0.961688	CG8195	0.729387	29C	3.02317	1.88667	1.88667
CG8196-RA	1	1	24	15	0.618758	0.745285	1	0.681025	0.593608	0.630433	0.831159	0.69749	0.744955	0.993872	0.918272	1	Ance-4	0.787905	29C	1.68461	1.43371	1.43371
CG8198-RA	0.300911	1	24	19	0.56096	0.822489	0.778653	0.899016	1	0.886116	0.827761	0.767871	0.813664	1	0.770651	0.920457	l(1)G0136	0.837303	29C	1.78266	1.3023	1.3023
CG8199-RA	1	1	24	9	0.82654	1	0.975832	0.819564	0.966193	0.952415	1	0.515105	0.896185	0.55049	0.769336	0.762335	CG8199	0.836166	29C	1.22016	1.94135	1.22016
CG8200-RA	0.300911	1	24	9	0.834911	0.990608	1	0.647894	0.665772	0.940046	0.769596	1	0.791421	0.757882	0.905867	0.631142	Flo1	0.827928	29C	1.54346	1.58443	1.54346
CG8200-RB	0.300911	1	24	9	0.834911	0.990608	1	0.647894	0.665772	0.940046	0.769596	1	0.791421	0.757882	0.905867	0.631142	Flo1	0.827928	29C	1.54346	1.58443	1.54346
CG8201-RA	0.113223	1	24	19	0.543971	0.372276	0.771966	0.514863	1	0.986706	0.759338	0.866276	0.767977	0.989997	1	0.769771	par-1	0.778595	29C	2.68618	1.30212	1.30212
CG8201-RB	0.113223	1	24	19	0.543971	0.372276	0.771966	0.514863	1	0.986706	0.759338	0.866276	0.767977	0.989997	1	0.769771	par-1	0.778595	29C	2.68618	1.30212	1.30212
CG8201-RH	1	1	24	3	0.38257	1	0.468399	0.864055	0.759627	0.523327	0.754388	0.934598	0.395985	0.658767	0.797379	1	par-1	0.711591	29C	2.6139	2.52535	2.52535
CG8201-RI	1	1	24	3	0.38257	1	0.468399	0.864055	0.759627	0.523327	0.754388	0.934598	0.395985	0.658767	0.797379	1	par-1	0.711591	29C	2.6139	2.52535	2.52535
CG8201-RL	1	1	24	3	0.38257	1	0.468399	0.864055	0.759627	0.523327	0.754388	0.934598	0.395985	0.658767	0.797379	1	par-1	0.711591	29C	2.6139	2.52535	2.52535
CG8201-RN	0.00851692	0.824337	24	1	0.785185	0.738862	0.309002	0.389279	0.68575	1	0.754388	0.934598	0.395985	0.658767	0.797379	1	par-1	0.704099	29C	3.23622	2.52535	2.52535
CG8201-RQ	1	1	24	3	0.963636	0.705278	0.491594	0.637002	0.32729	1	0.419268	0.384984	1	0.684815	0.510433	0.678935	par-1	0.65027	29C	3.0554	2.59751	2.59751
CG8202-RA	0.0214013	1	24	3	1	0.470502	0.459131	0.289205	0.587839	0.601416	0.502639	1	0.461719	0.236346	0.293604	0.756879	CG8202	0.55494	29C	3.45775	4.23109	3.45775
CG8203-RA	1	1	24	15	0.576537	0.723365	1	0.666949	0.662759	0.462318	0.913938	0.347963	0.969218	0.880448	1	0.979772	Cdk5	0.765272	29C	2.16302	2.87387	2.16302
CG8204-RA	0.772187	1	24	15	0.777867	0.894638	1	0.994123	0.967361	0.660454	0.922557	0.733588	0.693105	0.965977	1	0.678147	CG8204	0.857318	29C	1.51411	1.47461	1.47461
CG8205-RA	1	1	24	15	1	0.654612	0.878338	0.970005	0.613398	0.516817	0.662366	0.56142	0.988069	0.910395	1	0.655255	fus	0.784223	29C	1.93492	1.7812	1.7812
CG8205-RB	0.576952	1	24	5	0.708463	1	0.390333	0.175621	0.399804	0.48122	0.490779	0.517411	0.512048	1	0.229341	0.541504	fus	0.53721	29C	5.69408	4.36031	4.36031
CG8205-RC	1	1	24	15	1	0.654612	0.878338	0.970005	0.613398	0.516817	0.662366	0.56142	0.988069	0.910395	1	0.655255	fus	0.784223	29C	1.93492	1.7812	1.7812
CG8205-RD	0.0454225	1	24	7	0.708463	1	0.390333	0.175621	0.399804	0.48122	0.843137	1	0.752983	0.644233	0.640247	0.720586	fus	0.646385	29C	5.69408	1.5619	1.5619
CG8205-RE	0.0454225	1	24	7	0.708463	1	0.390333	0.175621	0.399804	0.48122	0.843137	1	0.752983	0.644233	0.640247	0.720586	fus	0.646385	29C	5.69408	1.5619	1.5619
CG8205-RF	0.0454225	1	24	7	0.708463	1	0.390333	0.175621	0.399804	0.48122	0.843137	1	0.752983	0.644233	0.640247	0.720586	fus	0.646385	29C	5.69408	1.5619	1.5619
CG8206-RA	1	1	24	1	0.659685	0.713221	0.895757	0.765456	1	0.914648	1	0.846764	0.74816	0.941529	0.871228	0.890355	CG8206	0.8539	29C	1.51588	1.33661	1.33661
CG8207-RA	1	1	24	1	0.579936	0.618485	0.923057	0.613377	1	0.705772	0.90568	0.891885	0.675205	0.462891	0.588834	1	CG8207	0.747093	29C	1.72433	2.16034	1.72433
CG8208-RA	0.421631	1	24	9	0.632182	0.703048	0.89715	0.569861	1	0.65875	0.674175	1	0.690747	0.530371	0.545265	0.538193	MBD-like	0.703312	29C	1.75481	1.88547	1.75481
CG8208-RB	0.421631	1	24	9	0.632182	0.703048	0.89715	0.569861	1	0.65875	0.674175	1	0.690747	0.530371	0.545265	0.538193	MBD-like	0.703312	29C	1.75481	1.88547	1.75481
CG8209-RA	0.300911	1	24	3	1	0.617534	0.573914	0.573246	0.867063	0.583727	0.952855	0.986635	0.906321	0.800755	0.881065	1	CG8209	0.811926	29C	1.74445	1.24882	1.24882
CG8210-RA	1	1	24	21	0.682776	0.737328	0.800482	0.998033	1	0.884548	0.988642	1	0.966268	0.926107	0.913416	0.941938	Vha14-1	0.903295	29C	1.46461	1.09479	1.09479
CG8211-RA	1	1	24	13	0.777867	0.91497	1	0.82915	0.932812	0.924635	0.424306	1	0.788187	0.359123	0.535351	0.573305	IntS2	0.754976	29C	2.35679	2.78456	2.35679
CG8216-RA	0.576952	1	24	17	0.465467	0.474507	0.356184	1	0.766135	0.65868	0.544526	1	0.715432	0.935715	0.860527	0.96702	CG8216	0.728683	29C	2.80754	1.39776	1.39776
CG8222-RA	1	1	24	3	0.471111	0.147772	0.576804	0.389279	0.36925	1	1	0.91823	0.85504	0.931548	0.343862	0.460727	Pvr	0.621969	29C	6.76716	2.90814	2.90814
CG8222-RB	1	1	24	3	0.471111	0.147772	0.576804	0.389279	0.36925	1	1	0.91823	0.85504	0.931548	0.343862	0.460727	Pvr	0.621969	29C	6.76716	2.90814	2.90814
CG8222-RC	1	1	24	3	0.471111	0.147772	0.576804	0.389279	0.36925	1	1	0.91823	0.85504	0.931548	0.343862	0.460727	Pvr	0.621969	29C	6.76716	2.90814	2.90814
CG8222-RD	1	1	24	3	0.471111	0.147772	0.576804	0.389279	0.36925	1	1	0.91823	0.85504	0.931548	0.343862	0.460727	Pvr	0.621969	29C	6.76716	2.90814	2.90814
CG8222-RE	1	1	24	3	0.471111	0.147772	0.576804	0.389279	0.36925	1	1	0.91823	0.85504	0.931548	0.343862	0.460727	Pvr	0.621969	29C	6.76716	2.90814	2.90814
CG8222-RF	1	1	24	3	0.471111	0.147772	0.576804	0.389279	0.36925	1	1	0.91823	0.85504	0.931548	0.343862	0.460727	Pvr	0.621969	29C	6.76716	2.90814	2.90814
CG8223-RA	0.772187	1	24	15	0.467585	1	0.624532	0.611161	0.699657	0.631602	0.401427	0.619566	0.826412	1	0.311315	0.554767	CG8223	0.645669	29C	2.49111	3.21218	2.49111
CG8224-RA	1	1	24	21	1	0.342183	0.166957	0.811277	0.684031	0.65609	0.667374	0.947059	0.761659	0.984209	0.808011	1	babo	0.735737	29C	5.98958	1.31292	1.31292
CG8224-RB	1	1	24	21	1	0.342183	0.166957	0.811277	0.684031	0.65609	0.667374	0.947059	0.761659	0.984209	0.808011	1	babo	0.735737	29C	5.98958	1.31292	1.31292
CG8226-RA	1	1	24	19	0.721728	0.887587	0.870176	1	0.950618	0.941601	0.902297	0.98681	1	0.847503	0.871568	0.979115	Tom7	0.91325	29C	1.38556	1.17994	1.17994
CG8228-RA	0.772187	1	24	19	0.161362	0.455527	0.222259	1	0.417361	0.685027	0.920409	0.549346	0.704566	0.90885	1	0.899002	Vps45	0.660309	29C	6.19725	1.82035	1.82035
CG8229-RD	0.663955	1	24	15	0.815098	0.975014	0.938764	1	0.981033	0.797635	0.777785	0.648301	0.743466	1	0.67193	0.855007	CG8229	0.850336	29C	1.2857	1.54249	1.2857
CG8229-RE	0.772187	1	24	23	0.740313	0.792982	0.875064	0.872678	1	0.941181	0.942289	0.934416	0.846297	0.919986	0.866214	1	CG8229	0.894285	29C	1.35078	1.18162	1.18162
CG8230-RA	1	1	24	3	0.917781	1	0.931476	0.598708	0.954077	0.717729	0.725444	0.451246	0.5804	0.973817	0.500299	1	CG8230	0.779248	29C	1.67026	2.21609	1.67026
CG8231-RA	1	1	24	21	0.592688	0.815132	0.837296	0.647961	0.879053	1	0.847602	0.731124	0.732984	1	0.777766	0.923221	Tcp-1zeta	0.815402	29C	1.68723	1.36776	1.36776
CG8232-RA	1	1	24	21	0.673904	1	0.547418	0.796719	0.743538	0.836267	0.856848	0.645276	0.845605	1	0.691348	0.993466	PAN2	0.802532	29C	1.82676	1.54972	1.54972
CG8233-RA	0.663955	1	24	15	0.913369	0.465554	0.873658	1	0.823269	0.710877	0.588239	0.872532	0.701994	1	0.697783	0.581924	Rcd1	0.7691	29C	2.14798	1.71844	1.71844
CG8233-RB	0.663955	1	24	15	0.913369	0.465554	0.873658	1	0.823269	0.710877	0.588239	0.872532	0.701994	1	0.697783	0.581924	Rcd1	0.7691	29C	2.14798	1.71844	1.71844
CG8233-RC	0.663955	1	24	15	0.913369	0.465554	0.873658	1	0.823269	0.710877	0.588239	0.872532	0.701994	1	0.697783	0.581924	Rcd1	0.7691	29C	2.14798	1.71844	1.71844
CG8234-RA	0.772187	1	24	21	0	0.354654	0.346082	0.840842	0.84189	1	0.389082	0.654989	0.555966	0.274425	1	0.53838	Tret1-2	0.566359	29C	Inf	3.64398	3.64398
CG8235-RA	1	1	24	13	0.682009	0.87985	1	0.654438	0.838034	0.663122	0.719031	0.655586	0.784531	1	0.670823	0.954544	CG8235	0.791831	29C	1.52803	1.52535	1.52535
CG8237-RA	0.489949	1	24	19	0.784398	0.386635	0.617385	1	0.930983	0.93557	0.594228	0.382904	0.510738	1	0.299605	0.753511	CG8237	0.682996	29C	2.58642	3.33773	2.58642
CG8238-RA	0.00438993	0.824337	24	9	0.797021	1	0.894512	0.307337	0.291524	0.263167	0.586412	1	0.658377	0.531778	0.264244	0.709148	Buffy	0.608627	29C	3.79986	3.78438	3.78438
CG8239-RA	0.576952	1	24	7	1	0.470502	0	0.24789	0.117568	0.212264	0.393835	0.433958	0.337655	1	0.276059	0.30774	CG8239	0.399789	29C	Inf	3.62241	3.62241
CG8241-RA	0.170207	1	24	13	0.535129	0.581029	0.566986	1	0.503311	0.489305	0.492294	0.6871	0.578837	1	0.621133	0.519312	pea	0.631203	29C	2.04371	1.92563	1.92563
CG8243-RA	0.421631	1	24	11	0.511668	1	0.93969	0.819564	0.536774	0.634944	0.862252	0.935699	0.921665	0.86248	1	0.750321	CG8243	0.814588	29C	1.95439	1.33276	1.33276
CG8245-RA	1	1	24	13	0.298883	1	0.64039	0.658578	0.843336	0.690814	0.787921	0.891259	1	0.950383	0.576306	0.685944	CG8245	0.751984	29C	3.34579	1.73519	1.73519
CG8248-RA	0.421631	1	24	21	0.785185	0.527759	0.566504	0.681238	0.68575	1	0.886129	0.472704	0.547828	1	0.585639	0.560527	CG8248	0.691605	29C	1.89481	2.11549	1.89481
CG8249-RA	1	1	24	13	0.217803	0.0512383	1	0.566907	0.230459	0.254275	0.945204	0.911311	0.868255	1	0.629414	0.807818	CG8249	0.623557	29C	19.5166	1.58878	1.58878
CG8250-RA	1	1	24	15	0.588888	0.323252	0.675942	0.656908	0.946203	1	0.651108	0.930015	1	0.568578	0.73168	0.615775	Alk	0.724029	29C	3.09356	1.75877	1.75877
CG8251-RA	0.0363147	1	24	9	0.922422	0.889776	1	0.875635	0.739908	0.831648	0.919675	1	0.85372	0.705262	0.740472	0.816434	Pgi	0.857913	29C	1.35152	1.41791	1.35152
CG8251-RB	0.0363147	1	24	9	0.922422	0.889776	1	0.875635	0.739908	0.831648	0.919675	1	0.85372	0.705262	0.740472	0.816434	Pgi	0.857913	29C	1.35152	1.41791	1.35152
CG8251-RC	0.0363147	1	24	9	0.922422	0.889776	1	0.875635	0.739908	0.831648	0.919675	1	0.85372	0.705262	0.740472	0.816434	Pgi	0.857913	29C	1.35152	1.41791	1.35152
CG8256-RA	0.772187	1	24	15	0.567857	0.648154	0.980116	0.941047	0.934664	1	0.704591	0.86555	1	0.775658	0.730814	0.819567	Gpo-1	0.830668	29C	1.76101	1.36834	1.36834
CG8256-RB	0.772187	1	24	15	0.567857	0.648154	0.980116	0.941047	0.934664	1	0.704591	0.86555	1	0.775658	0.730814	0.819567	Gpo-1	0.830668	29C	1.76101	1.36834	1.36834
CG8256-RC	0.772187	1	24	15	0.567857	0.648154	0.980116	0.941047	0.934664	1	0.704591	0.86555	1	0.775658	0.730814	0.819567	Gpo-1	0.830668	29C	1.76101	1.36834	1.36834
CG8256-RD	0.772187	1	24	15	0.567857	0.648154	0.980116	0.941047	0.934664	1	0.704591	0.86555	1	0.775658	0.730814	0.819567	Gpo-1	0.830668	29C	1.76101	1.36834	1.36834
CG8257-RA	1	1	24	15	0.499663	0.604524	0.983189	0.778558	0.872772	1	0.525861	0.813241	1	0.62467	0.679005	0.783963	CG8257	0.763787	29C	2.00135	1.60085	1.60085
CG8258-RA	0.353312	1	24	21	0.853193	0.689411	0.945255	0.712656	0.793742	1	0.781425	0.611228	0.835229	0.933895	0.978833	1	CG8258	0.844572	29C	1.45051	1.63605	1.45051
CG8261-RA	1	1	24	15	0.839	0.914734	0.92185	0.98396	1	0.876939	0.963512	1	0.983094	0.851135	0.982263	0.906233	Ggamma1	0.935227	29C	1.19189	1.1749	1.1749
CG8261-RB	1	1	24	13	0.80998	1	0.93418	0.844908	0.873047	0.89266	0.863344	0.772769	0.921785	0.872561	0.837203	1	Ggamma1	0.885203	29C	1.2346	1.29405	1.2346
CG8261-RC	1	1	24	13	0.80998	1	0.93418	0.844908	0.873047	0.89266	0.863344	0.772769	0.921785	0.872561	0.837203	1	Ggamma1	0.885203	29C	1.2346	1.29405	1.2346
CG8262-RA	1	1	24	9	0.635258	0.426986	1	0.359941	0.597487	0.385265	0.259298	1	0.222309	0	0.254457	0.329247	ana2	0.455854	29C	3.85657	Inf	3.85657
CG8264-RA	1	1	24	1	0.774886	0.864831	0.612263	0.866623	1	0.787977	1	0.907364	0.81894	0.801304	0.987137	0.826474	Bx42	0.853983	29C	1.63329	1.24797	1.24797
CG8266-RA	1	1	24	15	0.579864	0.851754	1	0.757278	0.851337	0.732503	0.528619	0.883066	0.838559	0.619907	1	0.858467	Sec31	0.79178	29C	1.89172	1.61314	1.61314
CG8266-RB	1	1	24	15	0.579864	0.851754	1	0.757278	0.851337	0.732503	0.528619	0.883066	0.838559	0.619907	1	0.858467	Sec31	0.79178	29C	1.89172	1.61314	1.61314
CG8268-RA	1	1	24	9	0.553183	1	0.788686	0.627905	0.711979	0.685986	1	0.778752	0.930218	0.776739	0.962698	0.877831	Srp9	0.807831	29C	1.80772	1.28743	1.28743
CG8269-RA	0.300911	1	24	21	0.569045	0.59184	0.385024	0.994848	1	0.953589	1	0.820546	0.801323	0.900402	0.976856	0.820879	Dmn	0.817863	29C	2.59724	1.24794	1.24794
CG8271-RA	0.663955	1	24	13	0.586392	0.630626	1	0.622975	0.630316	0.640132	0.690858	0.893881	1	0.88595	0.880468	0.828151	Sln	0.774146	29C	1.70534	1.20751	1.20751
CG8274-RA	1	1	24	15	0.588888	0.609561	0.919282	0.905073	0.941587	1	0.602803	0.92252	0.885966	0.566888	1	0.80467	Mtor	0.81227	29C	1.69811	1.76402	1.69811
CG8276-RA	1	1	24	13	0.923045	0.900759	0.439495	1	0.627007	0.464425	0.837865	0.706973	0.721117	0.830536	1	0.624842	bin3	0.756339	29C	2.27534	1.6004	1.6004
CG8276-RB	1	1	24	13	0.923045	0.900759	0.439495	1	0.627007	0.464425	0.818379	0.690532	0.704347	0.811221	1	0.610311	bin3	0.749127	29C	2.27534	1.63851	1.63851
CG8279-RB	0.576952	1	24	19	0.923319	0.394931	0.719387	0.762939	1	0.677048	0.773349	0.49877	0.851341	1	0.845386	0.575514	Pde6	0.751832	29C	2.53209	2.00493	2.00493
CG8280-RA	1	1	24	13	0.740917	1	0.960906	0.714023	0.687894	0.833494	0.811547	0.832556	0.862034	1	0.951632	0.96564	Ef1alpha48D	0.863387	29C	1.45371	1.20112	1.20112
CG8280-RB	1	1	24	13	0.740917	1	0.960906	0.714023	0.687894	0.833494	0.811547	0.832556	0.862034	1	0.951632	0.96564	Ef1alpha48D	0.863387	29C	1.45371	1.20112	1.20112
CG8281-RA	1	1	24	21	0.324904	0.535038	0.671281	0.120811	0.458379	1	0.170635	0.705071	0.339612	0.661934	0.657838	1	CG8281	0.553792	29C	8.27741	2.94454	2.94454
CG8282-RA	1	1	24	13	0.822084	1	0.681241	0.74556	0.773205	0.723533	0.725263	0.746073	0.687925	1	0.661267	0.548606	Snx6	0.759563	29C	1.46791	1.8228	1.46791
CG8284-RA	0.248511	1	24	17	0.37972	0.571709	0.418419	0.677727	1	0.515846	0.380436	0.982484	0.786295	0.939145	1	0.615442	UbcD4	0.688935	29C	2.63352	1.62485	1.62485
CG8285-RA	1	1	24	3	0.839523	0.621258	0.905622	0.828396	0.816438	1	1	0.993261	0.89357	0.697082	0.690041	0.876027	boss	0.846768	29C	1.60964	1.44919	1.44919
CG8286-RA	0.772187	1	24	13	0.331439	0.556939	1	0.457751	0.601199	0.743728	0.50636	0.706731	0.694604	1	0.354933	0.45007	P58IPK	0.616979	29C	3.01715	2.81743	2.81743
CG8287-RA	1	1	24	9	1	0.716956	0.612175	0.873517	0.828574	0.747979	0.928196	0.804948	1	0.65467	0.795201	0.419726	Rab8	0.781829	29C	1.63352	2.38251	1.63352
CG8288-RA	0.170207	1	24	23	0.523456	0.800434	0.48067	0.713678	0.984666	1	0.771569	0.544983	0.817794	0.58606	0.811247	1	mRpL3	0.75288	29C	2.08043	1.83492	1.83492
CG8289-RA	1	1	24	3	0.715611	0.8698	0.766638	0.694789	0.546864	1	1	0.808043	0.873681	0.827569	0.56076	0.983253	CG8289	0.803917	29C	1.82861	1.78329	1.78329
CG8290-RA	1	1	24	13	0.39851	1	0.121979	0.724436	0.374816	0.507537	0.597416	0.731421	1	0.618004	0.977105	0.583521	CG8290	0.636229	29C	8.19814	1.71373	1.71373
CG8290-RB	0.576952	1	24	7	1	0.941005	0.573914	0.49578	0.29392	0.583727	0.524873	0.589055	1	0.822668	0.531425	0.825961	CG8290	0.681861	29C	3.40229	1.88173	1.88173
CG8291-RA	1	1	24	13	0.649743	0.889325	0.759353	0.673544	1	0.576745	0.87904	0.989424	0.7467	1	0.655916	0.886292	bdg	0.80884	29C	1.73387	1.52459	1.52459
CG8291-RB	1	1	24	13	0.649743	0.889325	0.759353	0.673544	1	0.576745	0.87904	0.989424	0.7467	1	0.655916	0.886292	bdg	0.80884	29C	1.73387	1.52459	1.52459
CG8291-RC	1	1	24	13	0.649743	0.889325	0.759353	0.673544	1	0.576745	0.87904	0.989424	0.7467	1	0.655916	0.886292	bdg	0.80884	29C	1.73387	1.52459	1.52459
CG8293-RA	1	1	24	15	0.738344	0.924064	0.928851	0.805324	1	0.915269	0.907543	0.912558	1	0.996217	0.878056	0.969148	Iap2	0.914614	29C	1.35438	1.13888	1.13888
CG8293-RB	1	1	24	15	0.738344	0.924064	0.928851	0.805324	1	0.915269	0.907543	0.912558	1	0.996217	0.878056	0.969148	Iap2	0.914614	29C	1.35438	1.13888	1.13888
CG8295-RA	0.421631	1	24	3	1	0.778138	0.423813	0.572054	0.750626	0.661285	0.984114	0.940031	0.946467	0.549698	1	0.893487	Mlf	0.791643	29C	2.35953	1.81918	1.81918
CG8295-RB	0.421631	1	24	3	1	0.778138	0.423813	0.572054	0.750626	0.661285	0.984114	0.940031	0.946467	0.549698	1	0.893487	Mlf	0.791643	29C	2.35953	1.81918	1.81918
CG8295-RC	0.421631	1	24	3	1	0.778138	0.423813	0.572054	0.750626	0.661285	0.984114	0.940031	0.946467	0.549698	1	0.893487	Mlf	0.791643	29C	2.35953	1.81918	1.81918
CG8295-RD	0.421631	1	24	3	1	0.78417	0.459131	0.560048	0.748951	0.683963	0.984114	0.940031	0.946467	0.549698	1	0.893487	Mlf	0.795838	29C	2.17803	1.81918	1.81918
CG8297-RA	0.141715	1	24	19	0.393784	0.370552	0.614714	0.683305	1	0.468083	0.4433	0.523352	0.853204	0.595554	0.68065	1	CG8297	0.635541	29C	2.69868	1.91076	1.91076
CG8298-RA	0.209359	1	24	1	0.785185	0.492575	0.48067	0.778558	0.492333	1	0.544526	1	0.259361	0.426736	0.593733	0.768244	CG8298	0.63516	29C	2.08043	3.85563	2.08043
CG8298-RB	0.209359	1	24	1	0.785185	0.492575	0.48067	0.778558	0.492333	1	0.544526	1	0.259361	0.426736	0.593733	0.768244	CG8298	0.63516	29C	2.08043	3.85563	2.08043
CG8300-RA	1	1	24	15	0.896455	0.210892	0.41159	1	0.500623	0.761141	0.567123	0.634663	0.944228	1	0.757782	0.631829	CG8300	0.693027	29C	4.74176	1.58271	1.58271
CG8301-RA	1	1	24	13	0	1	0.406597	0.526863	0.832925	0.451144	0.302396	0.833007	1	0.213284	0.381536	0.782711	CG8301	0.560872	29C	Inf	4.68858	4.68858
CG8302-RB	1	1	24	1	0.945182	0.986096	1	0.814961	0.97595	0.828682	0.386344	0.585342	0.721614	0.49049	0.717641	1	Cyp4aa1	0.787692	29C	2.58837	2.03878	2.03878
CG8303-RB	1	1	24	9	0.797021	1	0.487916	0.395147	0.124939	0.676716	0.296898	0.340776	1	0.31411	0.832442	0.253743	CG8303	0.543309	29C	8.00393	3.94099	3.94099
CG8306-RA	0.772187	1	24	17	0.615546	0.368602	0.702258	0.897031	1	0.657252	1	0.660093	0.897685	0.821451	0.878299	0.655084	CG8306	0.762775	29C	2.71295	1.52652	1.52652
CG8309-RA	1	1	24	21	0.664184	1	0.925491	0.890649	0.965796	0.973003	0.747659	0.803252	0.810164	0.934108	0.899632	1	Tango7	0.884495	29C	1.50561	1.24494	1.24494
CG8310-RA	0.0931041	1	24	15	0.745422	0.856176	0.795219	1	0.773273	0.819054	0.744123	0.613684	1	0.860156	0.79205	0.580444	Vha36-3	0.7983	29C	1.34386	1.72282	1.34386
CG8311-RA	1	1	24	21	0.252381	0.237491	0.231752	0.583918	0.435187	1	0.732006	0.542891	1	0.834015	0.355223	0.783729	CG8311	0.582383	29C	4.31496	2.81513	2.81513
CG8312-RA	1	1	24	1	1	0.87379	0.852672	0.531193	0.974134	0.818734	0.72708	0.367195	0.857124	1	0.6498	0.861081	CG8312	0.792734	29C	1.88256	2.72335	1.88256
CG8312-RB	1	1	24	1	1	0.87379	0.852672	0.531193	0.974134	0.818734	0.72708	0.367195	0.857124	1	0.6498	0.861081	CG8312	0.792734	29C	1.88256	2.72335	1.88256
CG8314-RA	1	1	24	3	0.708463	1	0.497483	0.537193	0.568349	0.628063	0.729365	1	0.777063	0.873829	0.931453	0.780713	CG8314	0.752664	29C	2.01012	1.2869	1.2869
CG8315-RA	1	1	24	21	0.694385	0.591189	0.94126	1	0.870799	0.968584	0.702152	1	0.631826	0.869193	0.773415	0.755802	Pex11	0.81655	29C	1.69151	1.58271	1.58271
CG8317-RA	0.209359	1	24	7	1	0.880573	0.918262	0.836913	0.828368	0.860742	0.741991	1	0.861143	0.498014	0.792731	0.949752	CG8317	0.847374	29C	1.34773	2.00797	1.34773
CG8318-RB	0.209359	1	24	11	0.136127	0.512383	1	0.269956	0.128033	0.0577897	0.544526	1	0.643109	0.164598	0.245369	0.759801	Nf1	0.455141	29C	17.3041	6.07541	6.07541
CG8318-RC	0.0363147	1	24	3	1	0.450046	0.319395	0.474224	0.736077	0.738311	0.775763	1	0.657792	0.315667	0.522857	0.874292	Nf1	0.655369	29C	3.13091	3.16789	3.13091
CG8318-RD	0.0363147	1	24	3	1	0.450046	0.319395	0.474224	0.736077	0.738311	0.775763	1	0.657792	0.315667	0.522857	0.874292	Nf1	0.655369	29C	3.13091	3.16789	3.13091
CG8319-RA	1	1	24	21	0.697942	0.574671	0.240335	0.908317	0.861583	1	0.528025	1	0.505248	0.418977	0.624576	0.467393	CG8319	0.652256	29C	4.16086	2.38677	2.38677
CG8320-RA	1	1	24	13	0.885241	0.861307	1	0.83471	0.777624	0.701985	0.867466	0.546459	0.938919	0.967556	0.445433	1	CG8320	0.818892	29C	1.42453	2.24501	1.42453
CG8321-RA	1	1	24	21	0.611049	1	0.805061	0.698093	0.99951	0.755666	0.882779	0.781645	0.704721	0.967312	1	0.900741	CG8321	0.842215	29C	1.63653	1.419	1.419
CG8323-RA	0.772187	1	24	3	0.531347	1	0.853853	0.559792	0.687163	0.817699	1	0.659978	0.507138	0.330616	0.722855	0.77071	CG8323	0.703429	29C	1.88201	3.02465	1.88201
CG8325-RA	1	1	24	21	0.659927	0.517495	0.841647	0.708887	1	0.793781	0.539134	1	0.666928	0.562784	0.80872	0.921541	l(2)k14710	0.751737	29C	1.93239	1.77688	1.77688
CG8326-RA	1	1	24	13	0.495006	0.745285	1	0.392663	0.791477	0.294202	0.472602	0.397795	0.892374	1	0.193241	0.884753	CG8326	0.62995	29C	3.39902	5.17488	3.39902
CG8327-RA	0.772187	1	24	23	1	0.613699	0.598867	0.668225	0.633844	0.572191	0.78304	0.741993	0.556165	0.907873	1	0.928969	SpdS	0.750406	29C	1.74767	1.79803	1.74767
CG8327-RB	0.772187	1	24	23	1	0.613699	0.598867	0.668225	0.633844	0.572191	0.78304	0.741993	0.556165	0.907873	1	0.927223	SpdS	0.75026	29C	1.74767	1.79803	1.74767
CG8329-RA	0.0592039	1	24	17	0.667401	0.686499	1	0.909817	0.883136	0.875394	0.626168	0.634482	0.532347	1	0.866334	0.83039	CG8329	0.792664	29C	1.59701	1.87847	1.59701
CG8331-RA	0.880418	1	24	21	0.776172	0.779771	0.880688	0.978586	0.91178	1	0.820255	0.950765	0.935588	0.910605	0.963492	1	CG8331	0.908975	29C	1.28837	1.09817	1.09817
CG8332-RA	1	1	24	13	0.742691	0.910411	1	0.797724	0.760335	0.832152	0.787075	0.834567	0.749127	1	0.861691	0.973402	RpS15	0.854098	29C	1.34645	1.33489	1.33489
CG8332-RB	1	1	24	13	0.742691	0.910411	1	0.797724	0.760335	0.832152	0.787075	0.834567	0.749127	1	0.861691	0.973402	RpS15	0.854098	29C	1.34645	1.33489	1.33489
CG8336-RA	0.576952	1	24	13	0.746752	0.527023	1	0.617042	0.512132	0.449108	0.430406	0.732304	0.844999	1	0.709866	0.766603	CG8336	0.694686	29C	2.32339	1.40872	1.40872
CG8336-RB	0.576952	1	24	13	0.746752	0.527023	1	0.617042	0.512132	0.449108	0.430406	0.732304	0.844999	1	0.709866	0.766603	CG8336	0.694686	29C	2.32339	1.40872	1.40872
CG8336-RC	0.576952	1	24	13	0.746752	0.527023	1	0.617042	0.512132	0.449108	0.430406	0.732304	0.844999	1	0.709866	0.766603	CG8336	0.694686	29C	2.32339	1.40872	1.40872
CG8338-RA	1	1	24	13	0.745499	0.763417	1	0.945751	0.697737	0.909121	0.971334	0.769858	0.793118	1	0.738192	0.978703	mRpS16	0.859394	29C	1.4332	1.35466	1.35466
CG8339-RA	0.421631	1	24	9	0.771215	0.725717	0.708177	1	0.697462	0.73036	1	0.829369	0.780308	0.705315	0.52006	0.64591	sfl	0.759491	29C	1.43377	1.92286	1.43377
CG8340-RA	1	1	24	3	0.749813	0.92397	1	0.663825	0.646462	0.757898	0.70852	0.865278	0.659518	0.819557	0.779721	1	128up	0.79788	29C	1.54688	1.51626	1.51626
CG8343-RA	0.209359	1	24	17	0.78438	0.810268	1	0.977738	0.811148	0.890413	0.66265	0.683976	0.566833	1	0.824412	0.87188	CG8343	0.823641	29C	1.50909	1.76419	1.50909
CG8344-RA	1	1	24	1	0.753933	0.315313	1	0.74757	0.866685	0.853509	1	0.486122	0.828532	0.248935	0.288627	0.890559	RpIII128	0.689982	29C	3.17145	4.01712	3.17145
CG8345-RA	1	1	24	21	0.83463	0.992647	0.713186	1	0.888583	0.679122	0.832549	0.582815	0.572948	1	0.661578	0.942007	Cyp6w1	0.808339	29C	1.47249	1.74536	1.47249
CG8346-RA	1	1	24	3	0.588888	0.554147	0	0.875877	0.276937	1	0.233277	0.535505	1	0.164534	0.408789	0.740516	E(spl)m3-HLH	0.531539	29C	Inf	6.07779	6.07779
CG8348-RA	0.880418	1	24	17	0.74918	0.596523	0.42335	1	0.514926	0.489305	0.365193	0.414232	0.631458	1	0.527022	0.671433	Dh44	0.615219	29C	2.73828	2.4141	2.4141
CG8348-RB	0.880418	1	24	17	0.74918	0.596523	0.42335	1	0.514926	0.489305	0.365193	0.414232	0.631458	1	0.527022	0.671433	Dh44	0.615219	29C	2.73828	2.4141	2.4141
CG8351-RA	1	1	24	9	0.469114	0.646391	1	0.539911	0.653953	0.597457	0.761029	0.819124	1	0.710947	0.787801	0.809786	Tcp-1eta	0.73296	29C	2.13168	1.40657	1.40657
CG8353-RA	1	1	24	1	0.562879	0.353114	0.51687	0.837192	1	0.796527	1	0.872319	0.734872	0.670049	0.525713	0.879068	CG8353	0.72905	29C	2.83194	1.90218	1.90218
CG8358-RA	1	1	24	13	0.677926	1	0.942182	0.744875	0.637618	0.948958	0.51107	0.590384	0.3786	1	0.404458	0.652159	CG8358	0.707353	29C	1.95668	2.64131	1.95668
CG8360-RA	0.170207	1	24	17	0.625719	0.699638	0.628651	1	0.95201	0.800032	0.849435	0.831593	0.910329	1	0.726753	0.892209	CG8360	0.826364	29C	1.59816	1.37598	1.37598
CG8363-RA	1	1	24	17	0.858034	0.842518	0.650874	0.795306	1	0.696845	0.495713	0.428404	1	0.452467	0.73582	0.854442	Papss	0.734202	29C	2.0173	2.33425	2.0173
CG8363-RB	1	1	24	17	0.858034	0.842518	0.650874	0.795306	1	0.696845	0.495713	0.428404	1	0.452467	0.73582	0.854442	Papss	0.734202	29C	2.0173	2.33425	2.0173
CG8363-RC	1	1	24	17	0.858034	0.842518	0.650874	0.795306	1	0.696845	0.495713	0.428404	1	0.452467	0.73582	0.854442	Papss	0.734202	29C	2.0173	2.33425	2.0173
CG8363-RD	1	1	24	17	0.858034	0.842518	0.650874	0.795306	1	0.696845	0.495713	0.428404	1	0.452467	0.73582	0.854442	Papss	0.734202	29C	2.0173	2.33425	2.0173
CG8363-RE	1	1	24	17	0.858034	0.842518	0.650874	0.795306	1	0.696845	0.495713	0.428404	1	0.452467	0.73582	0.854442	Papss	0.734202	29C	2.0173	2.33425	2.0173
CG8363-RF	1	1	24	17	0.858034	0.842518	0.650874	0.795306	1	0.696845	0.495713	0.428404	1	0.452467	0.73582	0.854442	Papss	0.734202	29C	2.0173	2.33425	2.0173
CG8364-RA	0.880418	1	24	23	0.783422	0.421259	0.411078	0.721324	1	0.285073	0.855981	0.523992	0.589721	0.402491	1	0.85349	Drep-3	0.653986	29C	3.50787	2.48453	2.48453
CG8364-RB	0.880418	1	24	23	0.783422	0.421259	0.411078	0.721324	1	0.285073	0.855981	0.523992	0.589721	0.402491	1	0.85349	Drep-3	0.653986	29C	3.50787	2.48453	2.48453
CG8366-RA	1	1	24	13	0.935171	1	0.468399	0.885129	0.859578	0.59551	0.464009	0.639101	0.568313	1	0.632426	0.60429	CG8366	0.720994	29C	2.15513	1.7596	1.7596
CG8367-RA	0.772187	1	24	13	0.590386	1	0.75898	0.351242	0.638576	0.275699	0.342392	0.759788	0.663983	0.925728	1	0.404101	cg	0.642573	29C	3.62714	2.47463	2.47463
CG8367-RB	0.772187	1	24	13	0.590386	1	0.75898	0.351242	0.638576	0.275699	0.342392	0.759788	0.663983	0.925728	1	0.404101	cg	0.642573	29C	3.62714	2.47463	2.47463
CG8367-RC	0.772187	1	24	13	0.590386	1	0.75898	0.351242	0.638576	0.275699	0.342392	0.759788	0.663983	0.925728	1	0.404101	cg	0.642573	29C	3.62714	2.47463	2.47463
CG8367-RD	0.772187	1	24	13	0.590386	1	0.75898	0.351242	0.638576	0.275699	0.342392	0.759788	0.663983	0.925728	1	0.404101	cg	0.642573	29C	3.62714	2.47463	2.47463
CG8367-RF	1	1	24	15	0.891011	0.558964	1	0.932574	0.605247	0.630433	0.432467	0.62989	1	0.525906	0.893735	0.761065	cg	0.738441	29C	2.31231	1.90148	1.90148
CG8367-RG	0.0592039	1	24	15	0.70259	0.826425	1	0.975324	0.925142	0.596539	0.342392	0.759788	0.663983	0.925728	1	0.404101	cg	0.760168	29C	2.92063	2.47463	2.47463
CG8367-RI	0.772187	1	24	13	0.590386	1	0.75898	0.351242	0.638576	0.275699	0.342392	0.759788	0.663983	0.925728	1	0.404101	cg	0.642573	29C	3.62714	2.47463	2.47463
CG8367-RJ	1	1	24	15	0.891011	0.558964	1	0.932574	0.605247	0.630433	0.432467	0.62989	1	0.525906	0.893735	0.761065	cg	0.738441	29C	2.31231	1.90148	1.90148
CG8368-RA	1	1	24	3	0.607885	0.572022	0.907071	0.565082	0.536008	1	0.933473	1	0.552597	0.85591	0.752466	0.80539	CG8368	0.757325	29C	1.86564	1.80964	1.80964
CG8368-RB	1	1	24	3	0.607885	0.572022	0.907071	0.565082	0.536008	1	0.933473	1	0.552597	0.85591	0.752466	0.80539	CG8368	0.757325	29C	1.86564	1.80964	1.80964
CG8369-RA	0.248511	1	24	15	0.806048	0.807418	0.797607	1	0.838825	0.825959	0.903628	0.944445	0.994394	1	0.97269	0.912882	CG8369	0.900325	29C	1.25375	1.09543	1.09543
CG8370-RA	1	1	24	13	0.486067	0.774046	0.755339	0.982466	0.703333	1	0.821428	0.630272	0.923383	1	0.623104	0.714397	CG8370	0.784486	29C	2.05733	1.60487	1.60487
CG8372-RA	0.113223	1	24	21	0.972083	0.857563	0.908567	0.976788	1	0.954316	0.88296	0.852049	0.703435	0.738092	1	0.900355	CG8372	0.895517	29C	1.16609	1.4216	1.16609
CG8372-RB	0.113223	1	24	21	0.972083	0.857563	0.908567	0.976788	1	0.954316	0.88296	0.852049	0.703435	0.738092	1	0.900355	CG8372	0.895517	29C	1.16609	1.4216	1.16609
CG8374-RA	0.0729854	1	24	1	1	0.28954	0.211907	0.457643	0.506446	0.587809	1	0.91823	0.153098	0.440822	0.74476	0.702033	dmt	0.584357	29C	4.71906	6.53175	4.71906
CG8376-RA	1	1	24	21	0.864439	0.86767	0.529187	1	0.840143	0.758423	0.62029	0.685808	0.519403	1	0.816346	0.791332	ap	0.77442	29C	1.88969	1.92529	1.88969
CG8376-RB	1	1	24	21	0.864439	0.86767	0.529187	1	0.840143	0.758423	0.62029	0.685808	0.519403	1	0.816346	0.791332	ap	0.77442	29C	1.88969	1.92529	1.88969
CG8378-RA	0.00645342	0.824337	24	9	0.885578	1	0.867406	0.351242	0.416462	0.576462	0.625959	0.899648	1	0.422303	0.286152	0.412031	CG8378	0.64527	29C	2.84704	3.49465	2.84704
CG8379-RA	1	1	24	1	0.960487	0.542294	0.970177	1	0.496859	0.774733	1	0.344336	0.459295	0.764091	0.817775	0.549417	CG8379	0.723289	29C	2.01264	2.90414	2.01264
CG8379-RB	1	1	24	1	0.960487	0.542294	0.970177	1	0.496859	0.774733	1	0.344336	0.459295	0.764091	0.817775	0.549417	CG8379	0.723289	29C	2.01264	2.90414	2.01264
CG8383-RA	1	1	24	9	1	0.134429	0	0.283303	0.268727	0.060647	1	0.633262	0.781329	0.510745	0.749292	0.488371	Pnn	0.492509	29C	Inf	2.04762	2.04762
CG8383-RB	1	1	24	3	0.564767	0.759211	0.518604	1	0.607071	0.924787	1	0.633262	0.781329	0.510745	0.749292	0.488371	Pnn	0.711453	29C	1.92825	2.04762	1.92825
CG8384-RA	1	1	24	1	1	0.86862	0.63572	0.724602	0.506446	0.457185	0.64847	0	0.277983	0.914751	1	0.443372	gro	0.623096	29C	2.1873	Inf	2.1873
CG8384-RB	1	1	24	1	1	0.86862	0.63572	0.724602	0.506446	0.457185	0.64847	0	0.277983	0.914751	1	0.443372	gro	0.623096	29C	2.1873	Inf	2.1873
CG8384-RC	1	1	24	1	1	0.86862	0.63572	0.724602	0.506446	0.457185	0.64847	0	0.277983	0.914751	1	0.443372	gro	0.623096	29C	2.1873	Inf	2.1873
CG8384-RD	1	1	24	1	1	0.86862	0.63572	0.724602	0.506446	0.457185	0.64847	0	0.277983	0.914751	1	0.443372	gro	0.623096	29C	2.1873	Inf	2.1873
CG8384-RE	1	1	24	1	1	0.86862	0.63572	0.724602	0.506446	0.457185	0.64847	0	0.277983	0.914751	1	0.443372	gro	0.623096	29C	2.1873	Inf	2.1873
CG8385-RA	1	1	24	13	0.952887	0.9351	1	0.938096	0.806608	0.959309	0.85331	0.831752	0.844137	1	0.662541	0.968099	Arf79F	0.895987	29C	1.23976	1.50934	1.23976
CG8385-RB	1	1	24	13	0.952887	0.9351	1	0.938096	0.806608	0.959309	0.85331	0.831752	0.844137	1	0.662541	0.968099	Arf79F	0.895987	29C	1.23976	1.50934	1.23976
CG8385-RC	1	1	24	13	0.952887	0.9351	1	0.938096	0.806608	0.959309	0.85331	0.831752	0.844137	1	0.662541	0.968099	Arf79F	0.895987	29C	1.23976	1.50934	1.23976
CG8385-RE	1	1	24	13	0.952887	0.9351	1	0.938096	0.806608	0.959309	0.85331	0.831752	0.844137	1	0.662541	0.968099	Arf79F	0.895987	29C	1.23976	1.50934	1.23976
CG8385-RF	1	1	24	13	0.952887	0.9351	1	0.938096	0.806608	0.959309	0.85331	0.831752	0.844137	1	0.662541	0.968099	Arf79F	0.895987	29C	1.23976	1.50934	1.23976
CG8385-RH	1	1	24	3	0.961485	1	0.836427	0.853016	0.571148	0.837839	0.85331	0.831752	0.844137	1	0.662541	0.968099	Arf79F	0.851646	29C	1.75086	1.50934	1.50934
CG8385-RI	1	1	24	13	0.952887	0.9351	1	0.938096	0.806608	0.959309	0.85331	0.831752	0.844137	1	0.662541	0.968099	Arf79F	0.895987	29C	1.23976	1.50934	1.23976
CG8386-RA	0.576952	1	24	1	0.975349	1	0.775318	0.974335	0.910512	0.865208	0.838507	0.752927	0.714922	0.790727	0.880004	1	CG8386	0.873151	29C	1.28979	1.39875	1.28979
CG8388-RA	1	1	24	21	0.326983	1	0.075064	0.364751	0.730411	0.867585	0.215753	0.650937	0.490753	1	0.626534	0.752626	CG8388	0.591783	29C	13.322	2.03768	2.03768
CG8389-RA	1	1	24	13	0.189394	0.534661	1	0.727707	0.512132	0.944736	1	0.476119	0.748481	0.653069	0.324514	0.696381	CG8389	0.650599	29C	5.28001	3.08153	3.08153
CG8389-RB	1	1	24	13	0.189394	0.534661	1	0.727707	0.512132	0.944736	1	0.476119	0.748481	0.653069	0.324514	0.696381	CG8389	0.650599	29C	5.28001	3.08153	3.08153
CG8390-RA	0.0592039	1	24	21	0.70881	0.933791	0.390524	0.773111	1	0.962913	0.252015	0.665298	0.192916	0.933188	0.971576	1	vlc	0.732012	29C	3.96801	5.18361	3.96801
CG8390-RB	0.0592039	1	24	21	0.70881	0.933791	0.390524	0.773111	1	0.962913	0.252015	0.665298	0.192916	0.933188	0.971576	1	vlc	0.732012	29C	3.96801	5.18361	3.96801
CG8390-RC	0.0592039	1	24	21	0.70881	0.933791	0.390524	0.773111	1	0.962913	0.252015	0.665298	0.192916	0.933188	0.971576	1	vlc	0.732012	29C	3.96801	5.18361	3.96801
CG8390-RD	0.0592039	1	24	21	0.70881	0.933791	0.390524	0.773111	1	0.962913	0.252015	0.665298	0.192916	0.933188	0.971576	1	vlc	0.732012	29C	3.96801	5.18361	3.96801
CG8392-RA	1	1	24	21	0.841421	0.803012	0.904159	1	0.889615	0.901885	1	0.864496	0.726229	0.95175	0.81677	0.795179	Prosbeta1	0.874543	29C	1.24531	1.37698	1.24531
CG8394-RA	0.141715	1	24	9	0.472309	1	0.650554	0.448809	0.351679	0.284054	0.597977	0.84474	1	0.843524	0.636789	0.707622	VGAT	0.653171	29C	3.52046	1.57038	1.57038
CG8395-RA	0.0931041	1	24	15	0.435606	0.444066	1	0.521914	0.648701	0.354443	0.177226	0.542447	0.379862	1	0.496906	0.476036	Rrp42	0.539767	29C	5.64252	2.63254	2.63254
CG8396-RA	0.576952	1	24	23	0.767665	0.554382	1	0.654974	0.847956	0.712424	1	0.641131	0.507308	0.692794	0.667769	0.936285	Ssb-c31a	0.748558	29C	1.80381	1.97119	1.80381
CG8397-RA	1	1	24	21	0.779917	1	0.900446	0.768812	0.898701	0.942949	0.732918	0.880533	0.821498	0.981051	0.958105	1	CG8397	0.888744	29C	1.36441	1.21729	1.21729
CG8399-RA	0.300911	1	24	17	0.700756	0.784476	0.687855	0.856572	1	0.830923	0.640926	0.900611	0.927725	1	0.721535	0.844178	CG8399	0.82463	29C	1.56024	1.38593	1.38593
CG8400-RA	1	1	24	9	0.435606	0.409907	1	0.323947	0.34825	0.610259	0.859777	1	0.47738	0.695354	0.522307	0.68862	casp	0.614284	29C	3.08693	2.09477	2.09477
CG8400-RB	1	1	24	9	0.435606	0.409907	1	0.323947	0.34825	0.610259	0.859777	1	0.47738	0.695354	0.522307	0.68862	casp	0.614284	29C	3.08693	2.09477	2.09477
CG8401-RA	0.489949	1	24	15	0.313759	0.632676	0.370431	1	0.569129	0.627942	0.228678	0.902912	0.602177	1	0.897637	0.692415	CG8401	0.653146	29C	4.37295	1.66064	1.66064
CG8402-RA	1	1	24	1	0.739628	0.956991	0.169793	0.41253	1	0.47099	0.74923	0.405723	1	0.433594	0.767561	0.900682	PpD3	0.667227	29C	5.88952	2.46473	2.46473
CG8402-RB	1	1	24	1	0.739628	0.956991	0.169793	0.41253	1	0.47099	0.74923	0.405723	1	0.433594	0.767561	0.900682	PpD3	0.667227	29C	5.88952	2.46473	2.46473
CG8403-RA	1	1	24	9	0.882448	0.593134	0.694558	1	0.948549	0.428142	0.81145	1	0.915391	0.48196	0.823243	0.834292	SP2353	0.784431	29C	2.33567	2.07486	2.07486
CG8405-RA	0.027207	1	24	5	1	0.742898	0.894097	0.521874	0.668281	0.55859	1	0.680171	0.635075	0.376168	0.462108	0.56434	CG8405	0.6753	29C	1.91617	2.65839	1.91617
CG8407-RA	0.772187	1	24	1	0.265804	0.750368	0	0.527121	1	0.225683	0.853177	0.62673	0.52248	0.481407	0.837248	1	CG8407	0.590835	29C	Inf	2.07725	2.07725
CG8408-RA	1	1	24	11	0.752621	0.566576	0.746391	1	0.736187	0.639018	1	0.91823	0.482199	0.9108	0.574007	0.649879	stas	0.747992	29C	1.76499	2.07383	1.76499
CG8409-RA	1	1	24	15	0.718525	0.80291	1	0.779254	0.91339	0.772118	0.812089	0.756337	0.880963	0.912354	0.81929	1	Su(var)205	0.847269	29C	1.39174	1.32216	1.32216
CG8409-RB	1	1	24	15	0.726009	0.811274	1	0.770499	0.912235	0.780161	0.812089	0.756337	0.880963	0.912354	0.81929	1	Su(var)205	0.848434	29C	1.37739	1.32216	1.32216
CG8411-RA	0.576952	1	24	5	1	0.247633	0.628285	0.834998	0.519774	0.692652	0.812467	1	0.656342	0.390158	0.472563	0.818897	gcl	0.672814	29C	4.03824	2.56306	2.56306
CG8412-RA	1	1	24	3	0.78547	1	0.593985	0.641398	0.673583	0.706139	0.782755	0.707157	0.835004	0.712373	1	0.783047	CG8412	0.768409	29C	1.68355	1.41411	1.41411
CG8414-RA	1	1	24	9	1	0.235251	0.688697	0.454465	0.313514	0.353774	0.0385577	0.885121	0.613924	0.380734	1	0.244796	CG8414	0.517403	29C	25.9352	4.08504	4.08504
CG8415-RA	1	1	24	3	0.859887	0.962606	1	0.814826	0.759411	0.866144	0.771459	0.799234	0.690602	0.95592	0.833733	1	RpS23	0.859485	29C	1.31681	1.44801	1.31681
CG8416-RA	1	1	24	21	0.579651	1	0.833893	0.881297	0.908645	0.762844	0.898081	0.751343	0.772414	0.883986	0.671477	1	Rho1	0.828636	29C	1.72517	1.48925	1.48925
CG8416-RB	1	1	24	3	1	0.826447	0.654761	0.814804	0.813774	0.734619	0.898081	0.751343	0.772414	0.883986	0.671477	1	Rho1	0.818476	29C	1.52728	1.48925	1.48925
CG8416-RC	1	1	24	3	1	0.826447	0.654761	0.814804	0.813774	0.734619	0.898081	0.751343	0.772414	0.883986	0.671477	1	Rho1	0.818476	29C	1.52728	1.48925	1.48925
CG8416-RD	1	1	24	3	1	0.826447	0.654761	0.814804	0.813774	0.734619	0.898081	0.751343	0.772414	0.883986	0.671477	1	Rho1	0.818476	29C	1.52728	1.48925	1.48925
CG8416-RE	1	1	24	21	0.425286	0.600294	0.702944	0.716885	1	0.686076	0.898081	0.751343	0.772414	0.883986	0.671477	1	Rho1	0.759066	29C	2.35136	1.48925	1.48925
CG8416-RF	1	1	24	3	1	0.826447	0.654761	0.814804	0.813774	0.734619	0.898081	0.751343	0.772414	0.883986	0.671477	1	Rho1	0.818476	29C	1.52728	1.48925	1.48925
CG8416-RG	1	1	24	3	1	0.826447	0.654761	0.814804	0.813774	0.734619	0.898081	0.751343	0.772414	0.883986	0.671477	1	Rho1	0.818476	29C	1.52728	1.48925	1.48925
CG8417-RA	1	1	24	3	0.966381	0.776753	0.952097	0.893345	0.809509	1	0.813701	0.980972	1	0.905771	0.750785	0.994821	CG8417	0.903678	29C	1.28741	1.33194	1.28741
CG8418-RA	1	1	24	21	0.938959	0.643584	0.713186	1	0.921291	0.75294	0.878368	0.942714	0.778917	0.91722	0.815593	1	Ric	0.858564	29C	1.5538	1.28383	1.28383
CG8419-RA	0.0931041	1	24	21	0.588888	0.83122	0.270377	0.583918	0.969281	1	0.279732	0.231173	0.411135	0.868117	1	0.450823	CG8419	0.623722	29C	3.69854	4.32577	3.69854
CG8421-RA	1	1	24	15	0.686486	0.535696	0.661124	0.821811	1	0.810325	0.971569	0.768516	1	0.825616	0.521022	0.651703	Asph	0.771156	29C	1.86673	1.9193	1.86673
CG8421-RB	1	1	24	15	0.686486	0.535696	0.661124	0.821811	1	0.810325	0.971569	0.768516	1	0.825616	0.521022	0.651703	Asph	0.771156	29C	1.86673	1.9193	1.86673
CG8421-RD	1	1	24	15	0.686486	0.567207	0.661124	0.821811	1	0.810325	0.971569	0.768516	1	0.825616	0.521022	0.651703	Asph	0.773782	29C	1.76302	1.9193	1.76302
CG8422-RA	0.421631	1	24	17	0.830539	0.446595	0.435801	1	0.669564	0.352588	0.319488	0.0325959	1	0.600905	0.920663	0.520095	Dh44-R1	0.594069	29C	3.13001	30.6787	3.13001
CG8424-RA	0.421631	1	24	21	1	0.134429	0.13118	0.99156	0.201545	0.667116	0.175201	0.183857	0.41384	0.529593	1	0.537824	Jhedup	0.497179	29C	7.6231	5.43902	5.43902
CG8426-RA	1	1	24	21	0.801264	0.898992	0.565977	0.855617	1	0.928897	0.766605	0.582815	0.757199	1	0.710691	0.760852	Not3	0.802409	29C	1.76686	1.71581	1.71581
CG8427-RA	0.209359	1	24	17	0.429017	0.561679	0.530976	0.57336	1	0.894812	0.282249	0.675045	0.526581	1	0.575123	0.487255	SmD3	0.628008	29C	3.54298	2.05231	2.05231
CG8428-RA	0.141715	1	24	13	0.57222	1	0.975832	0.783539	0.358798	0.647797	0.623433	0.687869	0.809756	1	0.683686	0.667862	spin	0.734233	29C	2.78708	1.49732	1.49732
CG8428-RB	0.141715	1	24	13	0.57222	1	0.975832	0.783539	0.358798	0.647797	0.623433	0.687869	0.809756	1	0.683686	0.667862	spin	0.734233	29C	2.78708	1.49732	1.49732
CG8428-RC	0.141715	1	24	13	0.57222	1	0.975832	0.783539	0.358798	0.647797	0.623433	0.687869	0.809756	1	0.683686	0.667862	spin	0.734233	29C	2.78708	1.49732	1.49732
CG8428-RD	0.141715	1	24	13	0.57222	1	0.975832	0.783539	0.358798	0.647797	0.623433	0.687869	0.809756	1	0.683686	0.667862	spin	0.734233	29C	2.78708	1.49732	1.49732
CG8428-RE	0.141715	1	24	13	0.57222	1	0.975832	0.783539	0.358798	0.647797	0.623433	0.687869	0.809756	1	0.683686	0.667862	spin	0.734233	29C	2.78708	1.49732	1.49732
CG8430-RA	0.027207	1	24	7	1	0.886976	0.777667	0.747228	0.747034	0.727183	1	0.899518	0.90299	0.702235	0.672382	0.865134	Got1	0.827362	29C	1.37517	1.48725	1.37517
CG8430-RB	0.027207	1	24	7	1	0.886976	0.777667	0.747228	0.747034	0.727183	1	0.899518	0.90299	0.702235	0.672382	0.865134	Got1	0.827362	29C	1.37517	1.48725	1.37517
CG8431-RA	0.489949	1	24	17	0.701573	0.577661	0.241586	1	0.866066	0.632906	0.732533	0.694332	0.752488	1	0.944122	0.530852	Aats-cys	0.722843	29C	4.13932	1.88376	1.88376
CG8432-RA	1	1	24	21	0.531347	1	0.487916	0.790294	0.699657	0.496259	0.240897	0.442398	0.368809	0.169908	0.675427	1	Rep	0.575243	29C	4.15115	5.88553	4.15115
CG8433-RB	1	1	24	1	0.318965	0.350172	0.536971	0.632545	1	0.564207	1	0.693774	0.666828	0.689641	0.872294	0.911626	CG10731	0.686419	29C	3.13514	1.49964	1.49964
CG8434-RA	1	1	24	3	0.812648	1	0.803626	0.340911	0.646741	0.822675	0.800048	0.381263	0.384513	1	0.31944	0.504474	lbk	0.651362	29C	2.93332	3.13048	2.93332
CG8435-RA	0.576952	1	24	17	0.286583	0.593286	1	0.596744	0.727767	0.656978	0.611124	0.426476	0.479037	1	0.531175	0.656601	CG8435	0.630481	29C	3.4894	2.3448	2.3448
CG8436-RA	0.576952	1	24	9	0.151813	1	0.975832	0.451597	0.214181	0.644492	1	0.367292	0.647387	0.564252	0.28038	0.432557	Ibf1	0.560815	29C	6.58703	3.56659	3.56659
CG8439-RA	1	1	24	15	0.736093	0.740109	1	0.66989	0.848812	0.684915	0.825117	0.676678	0.702015	0.95958	1	0.887442	Cct5	0.810888	29C	1.49278	1.47781	1.47781
CG8439-RB	1	1	24	15	0.736093	0.740109	1	0.66989	0.848812	0.684915	0.825117	0.676678	0.702015	0.95958	1	0.887442	Cct5	0.810888	29C	1.49278	1.47781	1.47781
CG8440-RA	0.0931041	1	24	3	0.867505	1	0.637278	0.79567	0.703736	0.939116	1	0.816205	0.65322	0.522455	0.482877	0.936949	Lis-1	0.779584	29C	1.56917	2.07092	1.56917
CG8440-RB	0.0931041	1	24	3	0.867505	1	0.637278	0.79567	0.703736	0.939116	1	0.816205	0.65322	0.522455	0.482877	0.936949	Lis-1	0.779584	29C	1.56917	2.07092	1.56917
CG8440-RC	0.0931041	1	24	3	0.867505	1	0.637278	0.79567	0.703736	0.939116	1	0.816205	0.65322	0.522455	0.482877	0.936949	Lis-1	0.779584	29C	1.56917	2.07092	1.56917
CG8440-RF	0.0931041	1	24	3	0.867505	1	0.637278	0.79567	0.703736	0.939116	1	0.816205	0.65322	0.522455	0.482877	0.936949	Lis-1	0.779584	29C	1.56917	2.07092	1.56917
CG8441-RA	0.576952	1	24	7	1	0.411689	0.573914	0.619725	0.558447	0.530661	0.711217	1	0.558042	0.47028	0.389475	0.542715	CG8441	0.613847	29C	2.42902	2.56756	2.42902
CG8442-RA	0.300911	1	24	17	0.118648	0.223297	0.217901	1	0.502173	0.402957	0.587438	0.654989	0.591006	0.887847	1	0.450823	GluRIA	0.55309	29C	8.42826	2.21816	2.21816
CG8443-RA	1	1	24	3	0.452991	0.980413	0.873525	0.628835	0.596481	1	0.424507	0.848379	0.29055	0.176124	0.577614	1	clu	0.654118	29C	2.35567	5.67781	2.35567
CG8444-RA	0.141715	1	24	3	0.994863	1	0.657475	0.807109	0.818747	0.713512	1	0.984809	0.743753	0.690399	0.798363	0.841001	VhaM8.9	0.837503	29C	1.52097	1.44844	1.44844
CG8445-RA	1	1	24	9	0.277225	1	0.848549	0.526863	0.412841	0.608064	0.713317	0.245621	0.746252	0.167704	1	0.391909	calypso	0.578195	29C	3.60718	5.96287	3.60718
CG8445-RB	1	1	24	9	0.277225	1	0.848549	0.526863	0.412841	0.608064	0.713317	0.245621	0.746252	0.167704	1	0.391909	calypso	0.578195	29C	3.60718	5.96287	3.60718
CG8446-RB	1	1	24	1	0.857983	0.733969	0.969298	0.78887	0.953692	1	1	0.889647	0.990076	0.765692	0.99415	0.882678	CG44243	0.902171	29C	1.36246	1.30601	1.30601
CG8446-RC	1	1	24	1	0.857983	0.733969	0.969298	0.78887	0.953692	1	1	0.889647	0.990076	0.765692	0.99415	0.882678	CG44243	0.902171	29C	1.36246	1.30601	1.30601
CG8446-RD	0.576952	1	24	21	0.731194	0.688057	0.897521	0.924774	1	0.97875	1	0.889647	0.990076	0.765692	0.99415	0.882678	CG44243	0.895212	29C	1.45337	1.30601	1.30601
CG8448-RA	1	1	24	23	1	0.651465	0.600402	0.610191	0.596883	0.702105	0.565734	0.451717	0.707967	0.711298	1	0.456476	mrj	0.671187	29C	1.76761	2.21378	1.76761
CG8448-RB	1	1	24	23	1	0.651465	0.600402	0.610191	0.596883	0.702105	0.565734	0.451717	0.707967	0.711298	1	0.456476	mrj	0.671187	29C	1.76761	2.21378	1.76761
CG8448-RC	1	1	24	23	1	0.651465	0.600402	0.610191	0.596883	0.702105	0.565734	0.451717	0.707967	0.711298	1	0.456476	mrj	0.671187	29C	1.76761	2.21378	1.76761
CG8448-RD	1	1	24	23	1	0.651465	0.600402	0.610191	0.596883	0.702105	0.565734	0.451717	0.707967	0.711298	1	0.456476	mrj	0.671187	29C	1.76761	2.21378	1.76761
CG8448-RE	1	1	24	23	1	0.651465	0.600402	0.610191	0.596883	0.702105	0.565734	0.451717	0.707967	0.711298	1	0.456476	mrj	0.671187	29C	1.76761	2.21378	1.76761
CG8449-RA	1	1	24	21	1	0.582527	0.918262	0.897126	0.716604	0.586254	0.855573	0.763167	0.441613	1	0.813898	0.966994	CG8449	0.795168	29C	1.71666	2.26443	1.71666
CG8451-RA	1	1	24	3	1	0.575058	0.943769	0.66104	0.600902	0.837265	0.763961	1	0.716699	0.917163	0.649435	0.881143	SLC5A11	0.795536	29C	1.73895	1.5398	1.5398
CG8453-RA	1	1	24	3	0.798735	1	0.629569	0.577849	0.796383	0.892101	0.771399	0.853659	0.712171	0.958896	0.849024	1	Cyp6g1	0.819982	29C	1.73055	1.40416	1.40416
CG8454-RA	1	1	24	15	1	0.86862	0.988898	0.953423	0.759669	0.914369	0.52115	0.223317	1	0.39208	0.681894	0.610835	Vps16A	0.742855	29C	1.91883	4.47794	1.91883
CG8455-RA	0.353312	1	24	3	1	0.450046	0.878338	0.840671	0.592951	0.996719	1	0.590291	0.54678	0.453417	0.751018	0.854649	PGAP5	0.74624	29C	2.222	2.20548	2.20548
CG8455-RB	0.489949	1	24	3	1	0.450046	0.878338	0.862226	0.592951	0.996719	1	0.590291	0.54678	0.453417	0.751018	0.854649	PGAP5	0.748036	29C	2.222	2.20548	2.20548
CG8457-RA	0.421631	1	24	7	0.531347	1	0.487916	0.395147	0.249877	0.112786	1	0.229558	0.122479	0	0.14019	0.0732556	Cyp6t3	0.36188	29C	8.86635	Inf	8.86635
CG8460-RA	1	1	24	3	0.346405	0.651937	0.254472	0.515222	0.293228	1	0.612235	0.769289	0.414395	1	0.496906	0.440628	CG8460	0.566226	29C	3.9297	2.41316	2.41316
CG8461-RA	0.421631	1	24	9	0.76231	0.819814	1	0.48592	0.204853	0.554781	0.285228	1	0.460498	0.658392	0.52709	0.519198	CG8461	0.606507	29C	4.88155	2.17156	2.17156
CG8462-RA	0.0214013	1	24	19	0.672034	0.674546	0.752836	0.911668	0.993484	1	0.656435	0.643386	0.733545	1	0.918377	0.960049	Obp56e	0.826363	29C	1.52338	1.55428	1.52338
CG8464-RA	1	1	24	15	1	0.598821	0.918262	0.270426	0.855039	0.65609	0.330822	0.347166	0.868255	1	0.629414	0.323127	HtrA2	0.649785	29C	3.69788	3.09476	3.09476
CG8465-RA	1	1	24	15	0.366626	0.310497	0.774315	0.727064	1	0.560316	0.835166	0.89278	1	0.597847	0.384449	0.620938	l(1)G0222	0.6725	29C	3.22064	2.60113	2.60113
CG8465-RB	1	1	24	15	0.366626	0.310497	0.774315	0.727064	1	0.560316	0.835166	0.89278	1	0.597847	0.384449	0.620938	l(1)G0222	0.6725	29C	3.22064	2.60113	2.60113
CG8465-RC	1	1	24	15	0.366626	0.310497	0.774315	0.727064	1	0.560316	0.835166	0.89278	1	0.597847	0.384449	0.620938	l(1)G0222	0.6725	29C	3.22064	2.60113	2.60113
CG8468-RA	1	1	24	21	0.689653	0.594886	0.73883	0.854791	1	0.805138	0.519775	1	0.469881	0.698295	0.277589	0.664826	CG8468	0.692805	29C	1.92391	3.60244	1.92391
CG8468-RB	1	1	24	21	0.689653	0.594886	0.73883	0.854791	1	0.805138	0.519775	1	0.469881	0.698295	0.277589	0.664826	CG8468	0.692805	29C	1.92391	3.60244	1.92391
CG8468-RC	1	1	24	21	0.689653	0.594886	0.73883	0.854791	1	0.805138	0.519775	1	0.469881	0.698295	0.277589	0.664826	CG8468	0.692805	29C	1.92391	3.60244	1.92391
CG8470-RA	1	1	24	3	1	0.760042	0.918262	0.819944	0.850106	0.685777	0.740384	0.658598	0.609264	0.473247	0.551408	1	mRpS30	0.755586	29C	1.4582	2.11306	1.4582
CG8472-RA	0.0454225	1	24	7	1	0.883112	0.783252	0.720148	0.583058	0.530771	1	0.925483	0.969058	0.74877	0.74709	0.749401	Cam	0.803345	29C	1.88405	1.33853	1.33853
CG8472-RB	0.0454225	1	24	7	1	0.883112	0.783252	0.720148	0.583058	0.530771	1	0.925483	0.969058	0.74877	0.74709	0.749401	Cam	0.803345	29C	1.88405	1.33853	1.33853
CG8474-RA	1	1	24	21	0.303627	1	0.278809	0.903193	0.642542	0.322246	0.141781	0.867915	0.231535	1	0.530033	0.969382	Meics	0.599255	29C	7.05315	4.31901	4.31901
CG8475-RA	1	1	24	21	0.59916	0.453261	0.593338	0.646524	1	0.718195	0.79518	1	0.839835	0.902241	0.76741	0.768244	CG8475	0.756949	29C	2.20623	1.30308	1.30308
CG8475-RB	1	1	24	21	0.59916	0.453261	0.593338	0.646524	1	0.718195	0.79518	1	0.839835	0.902241	0.76741	0.768244	CG8475	0.756949	29C	2.20623	1.30308	1.30308
CG8478-RA	1	1	24	15	1	0.403288	0.524721	0.424954	0.537453	0.485176	0.455724	0.278973	0.155046	1	0.283946	0.0741874	CG8478	0.468622	29C	2.47962	13.4794	2.47962
CG8478-RB	1	1	24	15	1	0.403288	0.524721	0.424954	0.537453	0.485176	0.455724	0.278973	0.155046	1	0.283946	0.0741874	CG8478	0.468622	29C	2.47962	13.4794	2.47962
CG8479-RA	1	1	24	21	0.823275	0.619764	0.81898	1	0.90338	0.937835	0.82612	0.921625	1	0.893071	0.85778	0.880432	Opa1	0.873522	29C	1.61352	1.1658	1.1658
CG8479-RB	1	1	24	21	0.823275	0.619764	0.81898	1	0.90338	0.937835	0.82612	0.921625	1	0.893071	0.85778	0.880432	Opa1	0.873522	29C	1.61352	1.1658	1.1658
CG8481-RA	1	1	24	15	0.32372	0.702973	0.525921	1	0.936838	0.856284	0.902004	0.763986	1	0.756854	0.866632	0.706339	CG8481	0.778463	29C	3.08909	1.41575	1.41575
CG8481-RB	1	1	24	15	0.32372	0.702973	0.525921	1	0.936838	0.856284	0.902004	0.763986	1	0.756854	0.866632	0.706339	CG8481	0.778463	29C	3.08909	1.41575	1.41575
CG8483-RA	0.880418	1	24	7	1	0.072385	0.282542	0.266959	0.108524	0.228592	1	0.024164	0.654697	0.00928046	0.0115288	0.0192778	CG8483	0.306496	29C	13.815	107.753	13.815
CG8485-RA	1	1	24	21	0.508245	1	0.381847	0.687212	0.782225	0.764984	0.535827	0.509584	0.937534	0.404921	0.737762	1	CG8485	0.687512	29C	2.61885	2.46962	2.46962
CG8486-RD	0.576952	1	24	9	0.986787	1	0.836427	0.86556	0.499755	0.580042	0.472602	0.759426	0.651192	1	0.476202	0.519312	Piezo	0.720609	29C	2.11594	2.09995	2.09995
CG8486-RE	0.576952	1	24	9	0.986787	1	0.836427	0.86556	0.499755	0.580042	0.472602	0.759426	0.651192	1	0.476202	0.519312	Piezo	0.720609	29C	2.11594	2.09995	2.09995
CG8486-RF	0.576952	1	24	9	0.986787	1	0.836427	0.86556	0.499755	0.580042	0.472602	0.759426	0.651192	1	0.476202	0.519312	Piezo	0.720609	29C	2.11594	2.09995	2.09995
CG8486-RG	0.576952	1	24	9	0.986787	1	0.836427	0.86556	0.499755	0.580042	0.472602	0.759426	0.651192	1	0.476202	0.519312	Piezo	0.720609	29C	2.11594	2.09995	2.09995
CG8487-RB	1	1	24	1	0.937671	1	0.746224	0.774798	0.734933	0.928826	0.523099	0.611324	0.757173	0.536654	1	0.743175	garz	0.77449	29C	1.91168	1.8634	1.8634
CG8490-RA	1	1	24	3	1	0.28954	0.494449	0.610191	0.289398	0.587809	0.634282	0.548157	0.251337	1	0.496906	0.218658	CG8490	0.53506	29C	3.45545	4.57336	3.45545
CG8491-RA	1	1	24	3	1	0.752804	0.459131	0.842826	0.611353	0.551887	0.614287	0.824391	0.520872	0.866532	0.552032	1	kto	0.716343	29C	2.17803	1.91986	1.91986
CG8493-RA	0.0931041	1	24	21	0.361946	0.596037	0.373906	0.717782	1	0.84511	0.738992	0.678565	0.905108	0.781833	0.971244	1	Den1	0.747544	29C	2.76284	1.4737	1.4737
CG8494-RA	0.141715	1	24	15	0.453756	0.896671	1	0.944845	0.576149	0.828319	0.437408	0.387792	0.563442	1	0.993812	0.574558	CG8494	0.721396	29C	2.28619	2.5787	2.28619
CG8495-RA	1	1	24	21	0.770732	0.983537	1	0.781335	0.763341	0.856401	0.813496	0.728472	0.79504	0.953714	0.904752	1	RpS29	0.862568	29C	1.31003	1.37274	1.31003
CG8495-RC	1	1	24	21	0.770732	0.983537	1	0.781335	0.763341	0.856401	0.813497	0.72837	0.795069	0.953581	0.904666	1	RpS29	0.862544	29C	1.31003	1.37293	1.31003
CG8497-RA	0.663955	1	24	23	0.348971	0.328383	0.320447	0.692051	0.36925	1	0.217832	0.880089	0.720355	0.122912	0.916138	1	Rhp	0.576369	29C	4.59069	8.13588	4.59069
CG8497-RB	0.663955	1	24	23	0.348971	0.328383	0.320447	0.692051	0.36925	1	0.217832	0.880089	0.720355	0.122912	0.916138	1	Rhp	0.576369	29C	4.59069	8.13588	4.59069
CG8498-RA	0.772187	1	24	15	0.605008	0.857768	1	0.823865	0.887696	0.941758	0.722484	0.665901	0.909838	1	0.778677	0.978932	CG8498	0.84766	29C	1.65287	1.50173	1.50173
CG8500-RA	0.0729854	1	24	13	0.504256	0.695944	0.83347	1	0.600747	0.485228	0.552528	0.6988	0.66396	1	0.664977	0.692415	CG8500	0.69936	29C	2.06089	1.50611	1.50611
CG8501-RA	0.248511	1	24	21	0.579936	0.363815	0.0887555	0.527121	1	0.533432	0.490406	0.409368	0.464133	0.125778	1	0.348363	CG8501	0.494259	29C	11.2669	7.9505	7.9505
CG8503-RA	0.772187	1	24	21	0.101259	0.285854	0.46491	0.401616	1	0.83825	0.792629	0.566079	0.984284	0.559053	0.787091	1	CG8503	0.648419	29C	9.8757	1.78874	1.78874
CG8505-RA	0.170207	1	24	9	0.990238	1	0.643162	0.945958	0.897287	0.861275	0.882411	1	0.892657	0.582986	0.438449	0.510041	Cpr49Ae	0.803705	29C	1.55482	2.28077	1.55482
CG8506-RA	0.663955	1	24	21	0.952483	0.790845	0.82318	1	0.974897	0.951427	0.882191	0.607541	0.713899	1	0.872346	0.669335	Rbsn-5	0.853179	29C	1.26447	1.64598	1.26447
CG8507-RA	1	1	24	3	0.779309	1	0.737295	0.878104	0.832925	0.812059	0.73626	1	0.831311	0.681575	0.757995	0.876447	CG8507	0.82694	29C	1.35822	1.46719	1.35822
CG8510-RA	1	1	24	13	0.336171	0	0.514488	1	0.158091	0.523285	0.222673	0.886017	1	0.209406	0.104055	0.253743	Cpr49Af	0.433994	29C	Inf	9.61028	9.61028
CG8511-RA	0.421631	1	24	13	0.519916	0.689656	0.684492	1	0.515516	0.781825	0.672718	0.838567	1	0.85618	0.587451	0.656154	Cpr49Ag	0.73354	29C	1.93981	1.70227	1.70227
CG8516-RA	1	1	24	13	0.622294	0.487984	1	0.539911	0.682843	0.660454	0.484023	1	0.326054	0.785193	0.644624	0.41367	CG8516	0.637254	29C	2.06602	3.06698	2.06602
CG8519-RA	1	1	24	3	0.193217	1	0.177424	0.431069	0.590619	0.287092	0.907543	1	0.889237	0.128021	0.954214	0.975078	CG8519	0.627793	29C	5.63622	7.81124	5.63622
CG8520-RA	0.0214013	1	24	1	1	0.681417	0.411635	0.632547	0.762164	0.761224	0.751346	0.765723	0.621919	0.60564	0.960714	1	CG8520	0.746194	29C	2.42934	1.65114	1.65114
CG8522-RA	1	1	24	9	0.869883	0.912292	1	0.770361	0.902477	0.950006	1	0.843017	0.875743	0.72698	0.736835	0.630048	HLH106	0.85147	29C	1.29809	1.58718	1.29809
CG8522-RB	1	1	24	9	0.869883	0.912292	1	0.770361	0.902477	0.950006	1	0.843017	0.875743	0.72698	0.736835	0.630048	HLH106	0.85147	29C	1.29809	1.58718	1.29809
CG8522-RC	1	1	24	9	0.869883	0.912292	1	0.770361	0.902477	0.950006	1	0.843017	0.875743	0.72698	0.736835	0.630048	HLH106	0.85147	29C	1.29809	1.58718	1.29809
CG8523-RA	0.772187	1	24	1	0.967943	0.63695	0.888825	0.973197	0.942224	1	1	0.114779	0.229647	0.528986	0.525713	0.854649	Mdr50	0.721909	29C	1.56998	8.71241	1.56998
CG8524-RA	1	1	24	11	0.472309	1	0.108426	0.585403	0.555283	0.300763	0.617129	1	0.533542	0.716916	0.661588	0.709148	NK7.1	0.605042	29C	9.2229	1.87427	1.87427
CG8524-RB	1	1	24	11	0.472309	1	0.108426	0.585403	0.555283	0.300763	0.617129	1	0.533542	0.716916	0.661588	0.709148	NK7.1	0.605042	29C	9.2229	1.87427	1.87427
CG8525-RA	1	1	24	3	0.877003	0.983533	0.81635	0.798127	1	0.912931	0.824737	0.940095	0.923048	0.690016	0.845222	1	CG8525	0.884255	29C	1.25293	1.44924	1.25293
CG8529-RA	0.421631	1	24	21	1	0.61652	0.664948	0.410301	0.843245	0.570918	0.701429	0.43666	0.684368	0.704358	1	0.876714	Dyb	0.709122	29C	2.43724	2.29011	2.29011
CG8529-RB	0.421631	1	24	21	1	0.61652	0.664948	0.410301	0.843245	0.570918	0.701429	0.43666	0.684368	0.704358	1	0.876714	Dyb	0.709122	29C	2.43724	2.29011	2.29011
CG8529-RC	0.421631	1	24	21	1	0.61652	0.664948	0.410301	0.843245	0.570918	0.701429	0.43666	0.684368	0.704358	1	0.876714	Dyb	0.709122	29C	2.43724	2.29011	2.29011
CG8529-RD	0.421631	1	24	21	1	0.61652	0.664948	0.410301	0.810813	0.570918	0.701429	0.43666	0.684368	0.704358	1	0.876714	Dyb	0.706419	29C	2.43724	2.29011	2.29011
CG8529-RE	0.421631	1	24	21	1	0.61652	0.664948	0.410301	0.810813	0.570918	0.701429	0.43666	0.684368	0.704358	1	0.876714	Dyb	0.706419	29C	2.43724	2.29011	2.29011
CG8531-RA	0.209359	1	24	21	0.551578	0.49242	1	0.722219	0.831383	0.840577	0.493835	0.705373	0.672047	0.731019	1	0.976608	CG8531	0.751422	29C	2.03078	1.48799	1.48799
CG8532-RA	1	1	24	9	1	0.346686	0.338307	0.469686	0.371267	0.201093	0.343776	0.749706	1	0.848647	0.346395	0.786986	lqf	0.566879	29C	4.97284	2.88688	2.88688
CG8532-RB	1	1	24	9	1	0.346686	0.338307	0.469686	0.371267	0.201093	0.343776	0.749706	1	0.848647	0.346395	0.786986	lqf	0.566879	29C	4.97284	2.88688	2.88688
CG8532-RC	1	1	24	9	1	0.346686	0.338307	0.469686	0.371267	0.201093	0.343776	0.749706	1	0.848647	0.346395	0.786986	lqf	0.566879	29C	4.97284	2.88688	2.88688
CG8532-RD	1	1	24	9	1	0.346686	0.338307	0.469686	0.371267	0.201093	0.343776	0.749706	1	0.848647	0.346395	0.786986	lqf	0.566879	29C	4.97284	2.88688	2.88688
CG8532-RE	1	1	24	9	1	0.346686	0.338307	0.469686	0.371267	0.201093	0.343776	0.749706	1	0.848647	0.346395	0.786986	lqf	0.566879	29C	4.97284	2.88688	2.88688
CG8532-RF	1	1	24	9	1	0.346686	0.338307	0.469686	0.371267	0.201093	0.343776	0.749706	1	0.848647	0.346395	0.786986	lqf	0.566879	29C	4.97284	2.88688	2.88688
CG8533-RA	1	1	24	9	0.567048	0.933791	0.911223	0.702828	1	0.662003	1	0.434951	0.161156	0.742437	0.332029	0.231334	Ir76a	0.6399	29C	1.76352	6.20516	1.76352
CG8533-RB	1	1	24	9	0.567048	0.933791	0.911223	0.702828	1	0.662003	1	0.434951	0.161156	0.742437	0.332029	0.231334	Ir76a	0.6399	29C	1.76352	6.20516	1.76352
CG8533-RD	1	1	24	9	0.567048	0.933791	0.911223	0.702828	1	0.662003	1	0.434951	0.161156	0.742437	0.332029	0.231334	Ir76a	0.6399	29C	1.76352	6.20516	1.76352
CG8536-RA	1	1	24	17	1	0.646941	0.918262	0.805643	0.940543	0.742925	0.753694	0.914514	0.807725	0.645504	1	0.617852	beta4GalNAcTA	0.816133	29C	1.54574	1.61851	1.54574
CG8538-RB	0.772187	1	24	15	0.52618	0.577661	0.885814	1	0.742342	0.707365	0.42972	0.552415	1	0.323294	0.542183	0.615598	Afti	0.658548	29C	2.32709	3.09316	2.32709
CG8542-RA	1	1	24	3	1	0.646941	0.860871	0.813389	0.745821	0.829158	0.68161	0.931118	0.740738	0.681719	0.845897	1	Hsc70-5	0.814772	29C	1.54574	1.46688	1.46688
CG8544-RA	1	1	24	13	0.657858	1	0.697023	0.903193	0.713935	0.236314	0.811223	0.821948	0.890792	0.56033	1	0.647546	sd	0.745013	29C	4.23167	1.78466	1.78466
CG8544-RB	1	1	24	13	0.657858	1	0.697023	0.903193	0.713935	0.236314	0.811223	0.821948	0.890792	0.56033	1	0.647546	sd	0.745013	29C	4.23167	1.78466	1.78466
CG8544-RC	1	1	24	13	0.657858	1	0.697023	0.903193	0.713935	0.236314	0.811223	0.821948	0.890792	0.56033	1	0.647546	sd	0.745013	29C	4.23167	1.78466	1.78466
CG8544-RD	1	1	24	13	0.657858	1	0.697023	0.903193	0.713935	0.236314	0.811223	0.821948	0.890792	0.56033	1	0.647546	sd	0.745013	29C	4.23167	1.78466	1.78466
CG8544-RE	1	1	24	13	0.657858	1	0.697023	0.903193	0.713935	0.236314	0.811223	0.821948	0.890792	0.56033	1	0.647546	sd	0.745013	29C	4.23167	1.78466	1.78466
CG8544-RF	1	1	24	13	0.657858	1	0.697023	0.903193	0.713935	0.236314	0.811223	0.821948	0.890792	0.56033	1	0.647546	sd	0.745013	29C	4.23167	1.78466	1.78466
CG8544-RG	1	1	24	13	0.657858	1	0.697023	0.903193	0.713935	0.236314	0.811223	0.821948	0.890792	0.56033	1	0.647546	sd	0.745013	29C	4.23167	1.78466	1.78466
CG8545-RA	1	1	24	21	0.622294	0.439186	1	0.411361	0.536519	0.85859	0.425342	0.446356	0.545761	1	0.58209	0.910032	CG8545	0.648128	29C	2.43095	2.24036	2.24036
CG8547-RA	1	1	24	1	0.946462	1	0.792863	0.814991	0.93704	0.96573	0.898394	0.817852	0.975195	0.799542	1	0.84737	CG8547	0.89962	29C	1.26125	1.25072	1.25072
CG8547-RB	1	1	24	1	0.946462	1	0.792863	0.814991	0.93704	0.96573	0.898394	0.817852	0.975195	0.799542	1	0.84737	CG8547	0.89962	29C	1.26125	1.25072	1.25072
CG8548-RA	1	1	24	15	0.676669	0.766088	1	0.529428	0.417661	0.834865	0.709973	0.625842	1	0.911373	0.940569	0.908433	Kap-alpha1	0.776742	29C	2.39429	1.59785	1.59785
CG8549-RA	1	1	24	21	0.716456	0.674189	1	0.937741	0.929924	0.900303	0.613192	0.613324	0.75103	0.44794	0.75218	1	CG8549	0.778023	29C	1.63081	2.23244	1.63081
CG8550-RA	1	1	24	3	0.388545	0.594137	0.535179	0.866848	0.628105	1	0.622315	1	0.459054	0.15961	0.604748	0.538768	CG8550	0.616443	29C	2.5737	6.26526	2.5737
CG8552-RA	0.576952	1	24	15	0.756384	0.949014	0.87265	1	0.957669	0.930386	0.824773	0.986578	0.829978	0.886737	1	0.762045	CG8552	0.896351	29C	1.32208	1.31226	1.31226
CG8553-RA	1	1	24	21	0.744159	0.700257	1	0.539911	0.63163	0.755119	0.71764	0.778048	0.555966	0.926948	1	0.840295	SelD	0.765831	29C	1.85216	1.79867	1.79867
CG8553-RB	1	1	24	21	0.744159	0.700257	1	0.539911	0.63163	0.755119	0.71764	0.778048	0.555966	0.926948	1	0.840295	SelD	0.765831	29C	1.85216	1.79867	1.79867
CG8556-RA	1	1	24	9	0.56677	1	0.650554	0.386366	0.533072	0.300763	0.859441	0.363016	1	0.678917	0.578328	0.730323	Rac2	0.637296	29C	3.32488	2.7547	2.7547
CG8557-RA	0.772187	1	24	15	0.625114	1	0.861028	0.681822	0.88192	0.689985	0.603477	0.456343	1	0.901358	0.646952	0.74547	CG43658	0.757789	29C	1.65706	2.19133	1.65706
CG8557-RB	0.772187	1	24	15	0.625114	1	0.861028	0.681822	0.88192	0.689985	0.603477	0.456343	1	0.901358	0.646952	0.74547	CG43658	0.757789	29C	1.65706	2.19133	1.65706
CG8557-RC	0.772187	1	24	15	0.625114	1	0.861028	0.681822	0.88192	0.689985	0.603477	0.456343	1	0.901358	0.646952	0.74547	CG43658	0.757789	29C	1.65706	2.19133	1.65706
CG8561-RA	1	1	24	9	0.435606	0.61486	1	0.97184	0.512132	0.554781	1	0.382596	0.867557	0.117552	0.0584125	0.488371	conv	0.583642	29C	2.29566	17.1196	2.29566
CG8566-RB	1	1	24	9	1	0.520913	0.778883	0.765803	0.722203	0.777039	0.856078	0.732108	1	0.778638	0.825766	0.771271	unc-104	0.794058	29C	1.91971	1.36592	1.36592
CG8566-RC	1	1	24	9	1	0.520913	0.778883	0.765803	0.722203	0.777039	0.856078	0.732108	1	0.778638	0.825766	0.771271	unc-104	0.794058	29C	1.91971	1.36592	1.36592
CG8566-RD	1	1	24	9	1	0.520913	0.778883	0.765803	0.722203	0.777039	0.856078	0.732108	1	0.778638	0.825766	0.771271	unc-104	0.794058	29C	1.91971	1.36592	1.36592
CG8566-RE	1	1	24	9	1	0.520913	0.778883	0.765803	0.722203	0.777039	0.856078	0.732108	1	0.778638	0.825766	0.771271	unc-104	0.794058	29C	1.91971	1.36592	1.36592
CG8567-RA	1	1	24	3	0.869477	1	0.798408	0.766346	0.636052	0.902288	0.456778	0.708687	0.559455	0.711	0.496829	1	Deaf1	0.74211	29C	2.18925	2.01277	2.01277
CG8567-RB	1	1	24	3	0.869477	1	0.798408	0.766346	0.636052	0.902288	0.456778	0.708687	0.559455	0.711	0.496829	1	Deaf1	0.74211	29C	2.18925	2.01277	2.01277
CG8569-RA	0.0729854	1	24	17	0	0.316338	0.926078	1	0.474274	0.71357	0.174117	0.239819	0.167558	1	0.278965	0.716711	CG8569	0.500619	29C	Inf	5.96808	5.96808
CG8571-RA	0.0931041	1	24	1	0.905982	0.980413	0.332772	0.763585	0.809509	1	1	0.626066	0.621672	0.705315	0.955841	0.739956	smid	0.786759	29C	3.00506	1.60857	1.60857
CG8571-RB	0.0931041	1	24	1	0.905982	0.980413	0.332772	0.763585	0.809509	1	1	0.626066	0.621672	0.705315	0.955841	0.739956	smid	0.786759	29C	3.00506	1.60857	1.60857
CG8573-RA	1	1	24	1	1	0.209112	0.408116	0.716127	0.418019	0.471699	1	0.131176	0.962332	0.201519	0.901222	0.209302	su(Hw)	0.552385	29C	4.78212	7.62336	4.78212
CG8573-RB	1	1	24	1	1	0.209112	0.408116	0.716127	0.418019	0.471699	1	0.131176	0.962332	0.201519	0.901222	0.209302	su(Hw)	0.552385	29C	4.78212	7.62336	4.78212
CG8578-RA	1	1	24	21	0	1	0.585499	0.105373	0.599706	0.902288	0.641985	0.62224	0.85182	0.905604	1	0.870908	CG8578	0.673785	29C	Inf	1.6071	1.6071
CG8580-RA	0.576952	1	24	11	0.144913	1	0.975832	0.574759	0.477039	0.307598	0.975611	0.705232	1	0.712514	0.771156	0.8752	akirin	0.709988	29C	6.9007	1.41797	1.41797
CG8580-RB	0.576952	1	24	11	0.144913	1	0.975832	0.574759	0.477039	0.307598	0.960947	0.697258	1	0.729906	0.796044	0.876242	akirin	0.711712	29C	6.9007	1.43419	1.43419
CG8581-RA	1	1	24	15	0.471111	0	0.865206	0.233567	0.66465	1	0.257783	0.828465	0.868255	1	0.632426	0.251787	fra	0.589438	29C	Inf	3.9716	3.9716
CG8581-RB	1	1	24	15	0.471111	0	0.865206	0.233567	0.66465	1	0.257783	0.828465	0.868255	1	0.632426	0.251787	fra	0.589438	29C	Inf	3.9716	3.9716
CG8582-RA	1	1	24	13	0.64993	0.611587	0.617385	1	0.484814	0.694542	1	0.808917	0.955042	0.755694	0.575781	0.9593	Sh3beta	0.759416	29C	2.06265	1.73677	1.73677
CG8582-RB	1	1	24	13	0.664701	0.625486	0.631417	1	0.474274	0.690866	1	0.808917	0.955042	0.755694	0.575781	0.9593	Sh3beta	0.76179	29C	2.10848	1.73677	1.73677
CG8583-RA	0.0931041	1	24	19	0.662499	0.623415	0.892244	0.890475	0.990051	1	0.654955	0.803851	0.77041	0.713506	1	0.823404	Sec63	0.818734	29C	1.60407	1.40153	1.40153
CG8585-RB	0.772187	1	24	1	0.822074	0.794204	0.845465	0.896649	1	0.977183	1	0.954544	0.891488	0.669451	0.876518	0.965705	Ih	0.891107	29C	1.25912	1.49376	1.25912
CG8585-RC	1	1	24	1	0.822074	0.794204	0.845465	0.896649	1	0.977183	1	0.977025	0.897254	0.656169	0.883118	0.964785	Ih	0.892827	29C	1.25912	1.524	1.25912
CG8585-RE	0.772187	1	24	1	0.822074	0.794204	0.845465	0.896649	1	0.977183	1	0.954544	0.891488	0.669451	0.876518	0.965705	Ih	0.891107	29C	1.25912	1.49376	1.25912
CG8585-RF	0.772187	1	24	1	0.822074	0.794204	0.845465	0.896649	1	0.977183	1	0.954544	0.891488	0.669451	0.876518	0.965705	Ih	0.891107	29C	1.25912	1.49376	1.25912
CG8585-RG	0.772187	1	24	1	0.822074	0.794204	0.845465	0.896649	1	0.977183	1	0.954544	0.891488	0.669451	0.876518	0.965705	Ih	0.891107	29C	1.25912	1.49376	1.25912
CG8585-RI	1	1	24	1	0.822074	0.794204	0.845465	0.896649	1	0.977183	1	0.977025	0.897254	0.656169	0.883118	0.964785	Ih	0.892827	29C	1.25912	1.524	1.25912
CG8586-RA	1	1	24	21	0.757455	0.894051	0.804095	0.918206	0.778307	1	0.716288	0.647546	0.685108	1	0.768652	0.783475	CG8586	0.812765	29C	1.39609	1.54429	1.39609
CG8587-RA	0.576952	1	24	15	0.183366	0	0.673511	1	0.0862317	0.467064	0.204197	1	0.41683	0.480078	0.477107	0.465378	Cyp301a1	0.45448	29C	Inf	2.39906	2.39906
CG8588-RE	1	1	24	13	0.71909	1	0.783918	0.711265	0.732974	0.828601	0.836202	0.946914	0.781716	1	0.889028	0.869227	pst	0.841578	29C	1.40595	1.27924	1.27924
CG8588-RF	1	1	24	13	0.71909	1	0.783918	0.711265	0.732974	0.828601	0.836202	0.946914	0.781716	1	0.889028	0.869227	pst	0.841578	29C	1.40595	1.27924	1.27924
CG8589-RA	1	1	24	1	0.750092	0.767756	0.604194	0.773121	0.854019	1	1	0.131176	0.0874848	0.604556	0.500679	0.418604	tej	0.624307	29C	1.6551	11.4306	1.6551
CG8590-RA	1	1	24	21	0.748785	0.95416	0.859476	0.889412	0.895003	1	0.0792575	0.727766	0.388294	0.447212	1	0.503192	Klp3A	0.707713	29C	12.6171	2.57537	2.57537
CG8591-RA	1	1	24	1	0.535353	0.806031	0.983189	0.796252	0.604227	1	1	0.267817	0.561361	0.235105	0.876188	0.244185	CTCF	0.659142	29C	1.86793	4.25342	1.86793
CG8593-RA	1	1	24	3	0.948834	1	0.453065	0.508046	0.713935	0.644492	0.72046	0.928489	0.812746	0.820174	0.921416	1	qm	0.789305	29C	2.20719	1.2304	1.2304
CG8594-RA	1	1	24	13	0.82654	1	0.789959	0.961733	0.634609	0.716102	0.782419	0.535214	0.582053	1	0.56316	0.748835	ClC-b	0.761719	29C	1.57577	1.86841	1.57577
CG8596-RA	1	1	24	3	0.812412	0.949014	0.540212	1	0.803631	0.868177	1	0.776964	0.863632	0.596805	0.503246	0.425759	CG8596	0.761654	29C	1.85112	2.34875	1.85112
CG8597-RA	0.576952	1	24	21	1	0.78923	0.947883	0.935585	0.940543	0.972308	0.959289	0.614335	0.942952	0.985408	1	0.951392	lark	0.91991	29C	1.26706	1.62778	1.26706
CG8597-RB	0.576952	1	24	21	1	0.78923	0.947883	0.935585	0.940543	0.972308	0.959289	0.614335	0.942952	0.985408	1	0.951392	lark	0.91991	29C	1.26706	1.62778	1.26706
CG8597-RC	0.576952	1	24	21	1	0.78923	0.947883	0.935585	0.940543	0.972308	0.959289	0.614335	0.942952	0.985408	1	0.951392	lark	0.91991	29C	1.26706	1.62778	1.26706
CG8597-RD	0.576952	1	24	21	1	0.78923	0.947883	0.935585	0.940543	0.972308	0.959289	0.614335	0.942952	0.985408	1	0.951392	lark	0.91991	29C	1.26706	1.62778	1.26706
CG8597-RE	0.576952	1	24	21	1	0.78923	0.947883	0.935585	0.940543	0.972308	0.959289	0.614335	0.942952	0.985408	1	0.951392	lark	0.91991	29C	1.26706	1.62778	1.26706
CG8598-RA	0.576952	1	24	1	0.929857	1	0.121979	0.461005	0.312347	0.733109	0.639526	0.81309	0.512146	0.624554	1	0.985027	eco	0.67772	29C	8.19814	1.95257	1.95257
CG8598-RB	0.0931041	1	24	1	0.867836	0.9333	0.227686	0.676116	0.408118	1	0.639526	0.81309	0.512146	0.624554	1	0.985027	eco	0.72395	29C	4.39202	1.95257	1.95257
CG8599-RA	0.772187	1	24	21	0	0.400196	0.781048	0.843394	1	0.902731	0.105912	0.567299	0.378347	0.398405	0.556791	1	Su(var)3-7	0.577844	29C	Inf	2.64307	2.64307
CG8602-RA	1	1	24	9	0.844706	1	0.800682	0.756521	0.961067	0.81553	1	0.816495	0.993399	0.873629	0.884153	0.890722	CG8602	0.886409	29C	1.32184	1.22475	1.22475
CG8604-RA	0.421631	1	24	23	0.658994	0.514565	0.412003	0.646481	0.679156	1	0.863877	0.764217	1	0.832221	0.834456	0.8798	Amph	0.757147	29C	2.42717	1.30853	1.30853
CG8605-RA	0.248511	1	24	19	0.327143	0.538726	0.600806	0.527121	1	0.590247	0.4529	0.603006	0.624044	0.766649	1	0.796259	Rint1	0.652242	29C	3.05676	1.65836	1.65836
CG8607-RA	0.421631	1	24	11	0.39851	1	0.975832	0.59272	0.249877	0.394751	0.879274	0.692037	1	0.70876	0.909817	0.715686	CG8607	0.709772	29C	4.00196	1.44501	1.44501
CG8609-RA	0.0931041	1	24	5	1	0.752804	0.612175	0.627988	0.564326	0.905661	0.911764	1	0.682438	0.857441	0.56809	0.7545	MED4	0.769766	29C	1.77203	1.76028	1.76028
CG8610-RA	1	1	24	9	0.708463	1	0.813193	0.556133	0.527519	0.200509	1	0.545975	0.7117	0.762502	0.587283	0.84475	Cdc27	0.688169	29C	4.98732	1.83159	1.83159
CG8611-RA	1	1	24	11	0	0.83122	0.270377	0.14598	0.138469	1	0.142663	0.654989	0.56788	0.402491	1	0.452872	CG8611	0.467245	29C	Inf	2.48453	2.48453
CG8611-RB	1	1	24	11	0	0.83122	0.270377	0.14598	0.138469	1	0.142663	0.654989	0.56788	0.402491	1	0.452872	CG8611	0.467245	29C	Inf	2.48453	2.48453
CG8612-RA	1	1	24	21	0.83753	0.837377	0.937307	0.726654	0.676958	1	0.715591	0.644796	0.704434	1	0.829739	0.715278	mRpL50	0.802139	29C	1.4772	1.55088	1.4772
CG8613-RA	1	1	24	15	0.544507	0.62218	1	0.809867	0.969393	0.974169	1	0.86576	0.909842	0.705315	0.650883	0.697673	CG8613	0.812466	29C	1.83652	1.53638	1.53638
CG8614-RA	1	1	24	15	0.544507	0.768575	1	0.620898	0.640165	0.231159	1	0.224456	0.54435	0.81503	0.56076	0.683719	Neos	0.636135	29C	4.32603	4.45521	4.32603
CG8615-RA	0.421631	1	24	17	0.677344	0.864597	1	0.881331	0.804503	0.919835	0.773435	0.84155	0.740064	1	0.868175	0.936252	RpL18	0.858924	29C	1.47635	1.35123	1.35123
CG8616-RA	0.421631	1	24	9	0.800871	1	0.639948	0.544043	0.458109	0.637486	0.472602	0.650937	0.634494	1	0.560612	0.621399	BHD	0.668375	29C	2.18289	1.78376	1.78376
CG8617-RA	0.027207	1	24	15	0.729562	0.605754	0.985189	1	0.918276	0.828956	0.559135	0.88014	0.764309	1	0.84684	0.867957	CG8617	0.832176	29C	1.78848	1.30837	1.30837
CG8620-RA	1	1	24	21	0.39851	1	0.121979	0.131716	0.374816	0.676716	0.178329	0.491242	0.655246	0.75467	1	0.522545	CG8620	0.525481	29C	8.19814	2.03566	2.03566
CG8620-RB	1	1	24	21	0.39851	1	0.121979	0.263431	0.374816	0.676716	0.178329	0.491242	0.655246	0.75467	1	0.522545	CG8620	0.536457	29C	8.19814	2.03566	2.03566
CG8625-RA	1	1	24	13	0.520522	0.979627	0.298735	1	0.36718	0.856284	0.521518	1	0.601174	0.649119	0.81713	0.569316	Iswi	0.681717	29C	3.34745	1.75649	1.75649
CG8625-RB	1	1	24	13	0.520522	0.979627	0.298735	1	0.36718	0.856284	0.521518	1	0.601174	0.649119	0.81713	0.569316	Iswi	0.681717	29C	3.34745	1.75649	1.75649
CG8625-RC	1	1	24	13	0.520522	0.979627	0.298735	1	0.36718	0.856284	0.521518	1	0.601174	0.649119	0.81713	0.569316	Iswi	0.681717	29C	3.34745	1.75649	1.75649
CG8627-RA	0.576952	1	24	7	0.909122	0.836233	0.897446	1	0.784042	0.809126	1	0.954562	0.817896	0.820893	0.747523	0.942835	Dbi	0.87664	29C	1.27544	1.33775	1.27544
CG8627-RB	0.576952	1	24	7	0.909122	0.836233	0.897446	1	0.784042	0.809126	1	0.954562	0.817896	0.820893	0.746477	0.942835	Dbi	0.876553	29C	1.27544	1.33963	1.27544
CG8630-RA	0.248511	1	24	5	1	0.537717	0.524721	0.779083	0.537453	0.545823	1	0.850213	0.907249	0.417964	0.519223	0.470283	CG8630	0.674144	29C	1.90577	2.39255	1.90577
CG8631-RA	1	1	24	3	0.673015	0.995202	0.706291	0.858002	0.452143	1	1	0.584328	0.111344	0.769434	0.0637228	0.443974	msl-3	0.638121	29C	2.21169	15.693	2.21169
CG8632-RA	1	1	24	9	0.810429	0.643458	1	0.627804	0.655053	0.763362	0.651841	1	0.710741	0.74009	0.796803	0.613387	ZnT49B	0.751081	29C	1.59285	1.63029	1.59285
CG8632-RB	1	1	24	9	0.810429	0.643458	1	0.627804	0.655053	0.763362	0.651841	1	0.710741	0.74009	0.796803	0.613387	ZnT49B	0.751081	29C	1.59285	1.63029	1.59285
CG8635-RA	0.141715	1	24	17	0.666608	0.807392	1	0.929302	0.838034	0.997485	0.686189	0.674038	0.758346	0.909431	1	0.891561	CG8635	0.846532	29C	1.50013	1.4836	1.4836
CG8636-RA	0.0931041	1	24	21	0.686346	0.687577	0.765414	0.90125	1	0.95167	0.885766	0.784487	0.853981	0.964699	0.820496	1	CG8636	0.858474	29C	1.45699	1.27472	1.27472
CG8637-RA	1	1	24	3	0.510093	1	0.546466	0.273969	0.639686	0.433098	1	0.789356	0.816524	0.692941	0.959195	0.976742	trc	0.719839	29C	3.65005	1.44312	1.44312
CG8639-RB	1	1	24	9	0.67626	1	0.931476	0.455018	0.522471	0.492157	0.643594	0.600817	0.807973	0.665774	1	0.565763	Cirl	0.696775	29C	2.19772	1.76752	1.76752
CG8639-RC	1	1	24	9	0.67626	1	0.931476	0.455018	0.522471	0.492157	0.643594	0.600817	0.807973	0.665774	1	0.565763	Cirl	0.696775	29C	2.19772	1.76752	1.76752
CG8643-RA	0.772187	1	24	13	0.212539	1	0.585499	0.105373	0.299853	0.180458	0.270058	0.557946	0.764892	1	0.402257	0.741874	rgr	0.510062	29C	9.49014	2.48597	2.48597
CG8646-RA	0.576952	1	24	1	1	0.470502	0	0.49578	0.705407	0.424529	0.203805	0.935699	0.124809	0.287493	1	0.895791	CG8646	0.545318	29C	Inf	8.01226	8.01226
CG8648-RA	1	1	24	15	0.726009	0.170794	1	0.629897	0.768198	0.616423	0.425342	0.195281	0.434128	1	0.0993812	0.553932	Fen1	0.551616	29C	5.85499	10.0623	5.85499
CG8649-RA	1	1	24	15	0.480743	1	0.673789	0.652306	0.951914	0.590784	0.890452	0.912899	0.682957	1	0.993812	0.645973	Fim	0.789636	29C	2.08012	1.54805	1.54805
CG8649-RC	1	1	24	15	0.480743	1	0.673789	0.652306	0.951914	0.590784	0.890452	0.912899	0.682957	1	0.993812	0.645973	Fim	0.789636	29C	2.08012	1.54805	1.54805
CG8649-RD	1	1	24	15	0.480743	1	0.673789	0.652306	0.951914	0.590784	0.890452	0.912899	0.682957	1	0.993812	0.645973	Fim	0.789636	29C	2.08012	1.54805	1.54805
CG8651-RA	0.00851692	0.824337	24	19	0.685183	0.600294	0.672569	0.890249	1	0.942852	0.66446	0.762659	0.933501	0.992442	1	0.925788	trx	0.839167	29C	1.66585	1.3112	1.3112
CG8651-RB	0.00851692	0.824337	24	19	0.685183	0.600294	0.672569	0.890249	1	0.942852	0.66446	0.762659	0.933501	0.992442	1	0.925788	trx	0.839167	29C	1.66585	1.3112	1.3112
CG8651-RC	0.00851692	0.824337	24	19	0.685183	0.600294	0.672569	0.890249	1	0.942852	0.66446	0.762659	0.933501	0.992442	1	0.925788	trx	0.839167	29C	1.66585	1.3112	1.3112
CG8651-RD	0.00851692	0.824337	24	19	0.685183	0.600294	0.672569	0.890249	1	0.942852	0.66446	0.762659	0.933501	0.992442	1	0.925788	trx	0.839167	29C	1.66585	1.3112	1.3112
CG8651-RE	1	1	24	13	1	0.806575	0.13118	0.849909	0.268727	0.181941	0.66446	0.762659	0.933501	0.992442	1	0.925788	trx	0.709765	29C	7.6231	1.3112	1.3112
CG8654-RA	1	1	24	13	0.819793	1	0.892189	0.331171	0.399804	0.618712	0.363097	0.801763	0.757076	1	0.757479	0.489757	CG8654	0.685903	29C	3.01959	2.04183	2.04183
CG8657-RA	0.0729854	1	24	11	0.912697	0.985728	1	0.79187	0.751127	0.766126	0.882807	0.815306	1	0.978975	0.769034	0.969436	Dgkepsilon	0.885259	29C	1.33133	1.30033	1.30033
CG8660-RB	0.0592039	1	24	17	0.842548	0.566315	0.77368	0.934894	1	0.885698	0.5639	0.59176	0.966921	1	0.824412	0.91273	Fibp	0.821905	29C	1.77336	1.68987	1.68987
CG8660-RC	0.0592039	1	24	17	0.842548	0.566315	0.77368	0.934894	1	0.885698	0.5639	0.59176	0.966921	1	0.824412	0.91273	Fibp	0.821905	29C	1.77336	1.68987	1.68987
CG8660-RD	0.0592039	1	24	17	0.842548	0.566315	0.77368	0.934894	1	0.885698	0.5639	0.59176	0.966921	1	0.824412	0.91273	Fibp	0.821905	29C	1.77336	1.68987	1.68987
CG8663-RA	0.209359	1	24	9	1	0.894726	0.779017	0.855424	0.622532	0.530661	0.974793	0.875453	1	0.82325	0.821801	0.715361	nrv3	0.824418	29C	1.88444	1.3979	1.3979
CG8663-RC	0.209359	1	24	9	1	0.894726	0.779017	0.855424	0.622532	0.530661	0.974793	0.875453	1	0.82325	0.821801	0.715361	nrv3	0.824418	29C	1.88444	1.3979	1.3979
CG8663-RD	0.209359	1	24	9	1	0.894726	0.779017	0.855424	0.622532	0.530661	0.974793	0.875453	1	0.82325	0.821801	0.715361	nrv3	0.824418	29C	1.88444	1.3979	1.3979
CG8666-RB	0.0363147	1	24	7	1	0.941005	0.59417	0.845743	0.331956	0.54939	0.702614	1	0.527088	0.495564	0.443248	0.291666	Tsp39D	0.643537	29C	3.01244	3.42858	3.01244
CG8668-RA	0.576952	1	24	5	0.531347	1	0.56298	0.607918	0.749632	0.659364	1	0.988863	0.838508	0.499146	0.603896	0.623612	CG8668	0.722106	29C	1.88201	2.00342	1.88201
CG8669-RA	1	1	24	9	0.748141	0.890149	1	0.772029	0.781235	0.842691	0.87944	1	0.894404	0.836765	0.914796	0.955783	crc	0.876286	29C	1.33665	1.19508	1.19508
CG8669-RB	1	1	24	9	0.748141	0.890149	1	0.772029	0.781235	0.842691	0.87944	1	0.894404	0.836765	0.914796	0.955783	crc	0.876286	29C	1.33665	1.19508	1.19508
CG8671-RA	0.421631	1	24	13	0.229266	0.485416	1	0.539911	0.458223	0.243325	0.363017	1	0.524015	0.804701	0.599792	0.709148	CG8671	0.579735	29C	4.36174	1.90834	1.90834
CG8671-RB	0.421631	1	24	13	0.229266	0.485416	1	0.539911	0.458223	0.243325	0.363017	1	0.524015	0.804701	0.599792	0.709148	CG8671	0.579735	29C	4.36174	1.90834	1.90834
CG8671-RC	0.421631	1	24	13	0.229266	0.485416	1	0.539911	0.458223	0.243325	0.363017	1	0.524015	0.804701	0.599792	0.709148	CG8671	0.579735	29C	4.36174	1.90834	1.90834
CG8674-RA	0.663955	1	24	15	0.571192	0.739055	0.819538	1	0.738693	0.939639	0.884224	0.916911	0.9056	1	0.699943	0.714751	l(2)k14505	0.827462	29C	1.75072	1.42869	1.42869
CG8675-RA	0.421631	1	24	23	0.687001	0.831177	0.690927	0.875832	1	0.958284	0.530866	0.800822	0.545701	0.855834	0.797379	1	CG8675	0.797819	29C	1.88372	1.83251	1.83251
CG8676-RB	1	1	24	1	0.905982	0.170507	0.332772	0.0898336	0.340846	1	0.255146	0.796563	1	0.863801	0.608073	0.548267	Hr39	0.575983	29C	11.1317	1.82393	1.82393
CG8676-RD	1	1	24	1	0.905982	0.170507	0.332772	0.0898336	0.340846	1	0.255146	0.796563	1	0.863801	0.608073	0.548267	Hr39	0.575983	29C	11.1317	1.82393	1.82393
CG8678-RA	0.209359	1	24	3	1	0.846904	0.73461	0.198312	0.705407	0.976416	0.462367	0.849118	0.4045	0.745404	0.694492	1	Atg18b	0.718127	29C	5.04256	2.47219	2.47219
CG8680-RA	0.209359	1	24	1	0.646779	0.736358	0.608577	0.882805	0.974444	1	1	0.948277	0.854465	0.875181	0.927567	0.933274	CG8680	0.865644	29C	1.64318	1.17032	1.17032
CG8681-RA	0.576952	1	24	15	0.340317	0.384288	1	0.371189	0.640165	0.346738	0.815239	0.488202	0.586072	1	0.571442	0.45007	clumsy	0.58281	29C	2.93844	2.22188	2.22188
CG8681-RB	0.576952	1	24	15	0.340317	0.384288	1	0.371189	0.640165	0.346738	0.815239	0.488202	0.586072	1	0.571442	0.45007	clumsy	0.58281	29C	2.93844	2.22188	2.22188
CG8683-RA	0.248511	1	24	9	0.938805	0.812746	1	0.688852	0.459153	0.717389	0.869486	0.681551	1	0.628219	0.490546	0.735338	mon2	0.751841	29C	2.17792	2.03854	2.03854
CG8696-RA	1	1	24	1	0.0243021	0.0914734	0.0446313	0.0602424	1	0.0722185	1	0.260861	0.104385	0.609135	0.366406	0.33298	Mal-A1	0.330553	29C	41.1488	9.5799	9.5799
CG8705-RA	1	1	24	13	0.877261	0.93937	1	0.899852	0.711295	0.796214	0.88767	0.566032	0.532278	1	0.626534	0.683384	pnut	0.793324	29C	1.40589	1.87872	1.40589
CG8705-RB	1	1	24	13	0.877261	0.93937	1	0.899852	0.711295	0.796214	0.88767	0.566032	0.532278	1	0.626534	0.683384	pnut	0.793324	29C	1.40589	1.87872	1.40589
CG8707-RA	1	1	24	21	0.969401	0.784331	0.981676	0.952236	0.984193	1	0.910011	0.8079	0.658889	1	0.810556	0.714514	RagC-D	0.881142	29C	1.27497	1.51771	1.27497
CG8709-RA	0.300911	1	24	3	1	0.643845	0.405968	0.57928	0.87124	0.701589	0.799477	1	0.832696	0.461762	0.69277	0.731693	Lpin	0.726693	29C	2.46325	2.16562	2.16562
CG8709-RB	1	1	24	13	0.727873	1	0.668378	0.894945	0.780439	0.815767	0.800773	1	0.561004	0.903675	0.884612	0.760248	Lpin	0.816476	29C	1.49616	1.78252	1.49616
CG8710-RC	1	1	24	1	1	0.564603	0.857045	0.297468	0.470271	0.367925	0.713317	0.770576	0.385439	0.828657	1	0.983614	coil	0.686576	29C	3.36171	2.59445	2.59445
CG8710-RD	1	1	24	1	1	0.564603	0.857045	0.33052	0.43892	0.339623	0.713317	0.770576	0.385439	0.828657	1	0.983614	coil	0.684359	29C	3.02553	2.59445	2.59445
CG8711-RA	1	1	24	15	0.935171	1	0.858732	0.84298	0.819598	0.775968	0.752946	0.654989	0.606709	0.78262	1	0.619313	Cul4	0.804086	29C	1.32812	1.64824	1.32812
CG8712-RA	0.772187	1	24	19	0.93344	0.439186	1	0.771302	0.877941	0.726499	0.487371	0.203418	0.054266	1	0.776416	0.32457	CG8712	0.632867	29C	2.27694	18.4278	2.27694
CG8712-RB	0.772187	1	24	19	0.93344	0.439186	1	0.771302	0.877941	0.726499	0.487371	0.203418	0.054266	1	0.776416	0.32457	CG8712	0.632867	29C	2.27694	18.4278	2.27694
CG8713-RA	1	1	24	13	1	0.705753	0.688697	0.867615	0.822975	0.955189	0.208501	0.765808	0.485202	1	0.409217	0.203652	CG8713	0.676051	29C	4.79614	4.91035	4.79614
CG8714-RA	1	1	24	9	1	0.376402	0	0.297468	0.65838	0.0849057	0.881786	0.929636	1	0.967457	0.84701	0.74963	sut1	0.64939	29C	Inf	1.33399	1.33399
CG8715-RA	1	1	24	9	0.82501	0.652124	1	0.621716	0.574209	0.658452	0.799407	0.858262	0.813409	0.41637	1	0.750783	lig	0.747479	29C	1.74153	2.40171	1.74153
CG8715-RB	1	1	24	9	0.82501	0.652124	1	0.621716	0.574209	0.658452	0.799407	0.858262	0.813409	0.41637	1	0.750783	lig	0.747479	29C	1.74153	2.40171	1.74153
CG8715-RC	1	1	24	9	0.82501	0.652124	1	0.621716	0.574209	0.658452	0.799407	0.858262	0.813409	0.41637	1	0.750783	lig	0.747479	29C	1.74153	2.40171	1.74153
CG8717-RA	1	1	24	21	0.755555	0.585513	0.734609	0.705109	0.773335	1	0.572454	0.687381	0.755067	0.652228	0.354962	1	slv	0.714685	29C	1.74687	2.8172	1.74687
CG8721-RA	1	1	24	21	0.57504	0.847588	1	0.613077	0.629396	0.928956	0.709503	0.609455	0.753747	0.893228	1	0.840791	Odc1	0.783398	29C	1.73901	1.64081	1.64081
CG8722-RA	0.0363147	1	24	7	0.856346	1	0.947409	0.833773	0.800578	0.915428	1	0.978353	0.936816	0.629745	0.867843	0.825579	Nup44A	0.882656	29C	1.2491	1.58794	1.2491
CG8722-RB	0.0363147	1	24	7	0.856346	1	0.947409	0.833773	0.800578	0.915428	1	0.978353	0.936816	0.629745	0.867843	0.825579	Nup44A	0.882656	29C	1.2491	1.58794	1.2491
CG8722-RC	0.0363147	1	24	7	0.856346	1	0.947409	0.833773	0.800578	0.915428	1	0.978353	0.936816	0.629745	0.867843	0.825579	Nup44A	0.882656	29C	1.2491	1.58794	1.2491
CG8725-RA	0.576952	1	24	19	0.522281	0.912728	0.856413	0.961765	1	0.966081	0.934463	0.872847	0.79919	1	0.869586	0.920598	CSN4	0.884663	29C	1.91468	1.25127	1.25127
CG8726-RA	0.170207	1	24	5	1	0.665942	0.649847	0.633073	0.491976	0.581278	1	0.990248	0.776499	0.746804	0.728439	0.900135	CG8726	0.763687	29C	2.03262	1.3728	1.3728
CG8726-RB	0.170207	1	24	5	1	0.665942	0.649847	0.633073	0.491976	0.581278	1	0.990248	0.776499	0.746804	0.728439	0.900135	CG8726	0.763687	29C	2.03262	1.3728	1.3728
CG8727-RA	0.421631	1	24	17	0.586602	0.827992	0.673318	0.872476	1	0.949424	0.695854	0.647474	1	0.798362	0.767408	0.752168	cyc	0.79759	29C	1.70473	1.54446	1.54446
CG8728-RA	1	1	24	1	0.831341	0.859242	0.675787	1	0.967776	0.844713	0.926662	0.953819	0.942752	0.716839	0.948125	1	CG8728	0.888921	29C	1.47976	1.39501	1.39501
CG8729-RA	1	1	24	3	0.720365	0.813441	0.529187	1	0.474274	0.244653	0.646618	0.890617	0.615976	0.506744	0.65469	1	rnh1	0.674714	29C	4.08743	1.97338	1.97338
CG8729-RB	1	1	24	3	0.720365	0.813441	0.529187	1	0.474274	0.244653	0.646618	0.890617	0.615976	0.506744	0.65469	1	rnh1	0.674714	29C	4.08743	1.97338	1.97338
CG8730-RA	0.300911	1	24	13	0.33797	0.565389	1	0.744705	0.547452	0.844925	0.477654	1	0.596725	0.754648	0.468737	0.391898	drosha	0.644175	29C	2.95884	2.55169	2.55169
CG8732-RA	1	1	24	3	0.793279	1	0.714694	0.764322	0.541988	0.743435	0.996676	0.895843	0.765096	1	0.865896	0.939217	Acsl	0.835037	29C	1.84506	1.30703	1.30703
CG8732-RB	1	1	24	3	0.793279	1	0.714694	0.764322	0.541988	0.743435	0.996676	0.895843	0.765096	1	0.865896	0.939217	Acsl	0.835037	29C	1.84506	1.30703	1.30703
CG8732-RC	1	1	24	3	0.793279	1	0.714694	0.764322	0.541988	0.743435	0.991766	0.894637	0.765604	1	0.866526	0.938001	Acsl	0.834521	29C	1.84506	1.30616	1.30616
CG8732-RD	1	1	24	3	0.793279	1	0.714694	0.764322	0.541988	0.743435	0.996676	0.895843	0.765096	1	0.865896	0.939217	Acsl	0.835037	29C	1.84506	1.30703	1.30703
CG8732-RE	1	1	24	3	0.793279	1	0.714694	0.764322	0.541988	0.743435	0.986905	0.890251	0.761852	1	0.857407	0.9351	Acsl	0.832436	29C	1.84506	1.31259	1.31259
CG8732-RF	1	1	24	3	0.793279	1	0.714694	0.764322	0.541988	0.743435	0.996676	0.895843	0.765096	1	0.865896	0.939217	Acsl	0.835037	29C	1.84506	1.30703	1.30703
CG8732-RG	1	1	24	3	0.793279	1	0.714694	0.764322	0.541988	0.743435	0.996676	0.895843	0.765096	1	0.865896	0.939217	Acsl	0.835037	29C	1.84506	1.30703	1.30703
CG8732-RH	1	1	24	3	0.793279	1	0.714694	0.764322	0.541988	0.743435	0.996676	0.895843	0.765096	1	0.865896	0.939217	Acsl	0.835037	29C	1.84506	1.30703	1.30703
CG8732-RI	1	1	24	3	0.793279	1	0.714694	0.764322	0.541988	0.743435	0.996676	0.895843	0.765096	1	0.865896	0.939217	Acsl	0.835037	29C	1.84506	1.30703	1.30703
CG8733-RA	0.209359	1	24	3	0.848582	0.878372	1	0.617042	0.43897	0.930639	1	0.768519	0.672301	0.482987	0.822855	0.931621	Cyp305a1	0.782657	29C	2.27806	2.07045	2.07045
CG8734-RA	0.421631	1	24	23	0.336171	0.158169	0.154346	1	0.658714	0.570856	1	0.43042	0.306197	0.352657	0.37238	0.57994	beta3GalTII	0.493321	29C	6.47894	3.26587	3.26587
CG8735-RA	0.421631	1	24	1	0.854547	0.97244	0.748201	0.807924	1	0.911168	0.701836	0.830473	0.593744	0.530738	0.547741	1	CG8735	0.791567	29C	1.42483	1.88417	1.42483
CG8736-RB	1	1	24	1	1	0.282587	0.076135	0.856712	0.628138	0.686801	1	0.677713	0.597695	0.0776527	0.387873	0.066764	CG8736	0.528172	29C	13.1346	14.9781	13.1346
CG8738-RA	1	1	24	13	0.722144	0.726406	0.640251	1	0.655787	0.761141	0.891042	1	0.739684	0.949681	0.763371	0.696254	CG8738	0.79548	29C	1.56189	1.43626	1.43626
CG8739-RA	1	1	24	21	0.837881	0.70663	0.733103	0.995404	0.914451	1	0.794728	0.891663	1	0.783725	0.829672	0.829331	stmA	0.859716	29C	1.41517	1.27596	1.27596
CG8739-RB	1	1	24	21	0.837881	0.70663	0.733103	0.995404	0.914451	1	0.794728	0.891663	1	0.783725	0.829672	0.829331	stmA	0.859716	29C	1.41517	1.27596	1.27596
CG8739-RC	1	1	24	21	0.8777	0.738563	0.767211	1	0.889016	0.996013	0.794728	0.891663	1	0.783725	0.829672	0.829331	stmA	0.866469	29C	1.35398	1.27596	1.27596
CG8740-RA	1	1	24	9	1	0.710981	0.959074	0.760196	0.637479	0.745284	0.890693	0.318057	1	0.907428	0.381536	0.676649	CG8740	0.748948	29C	1.56868	3.14409	1.56868
CG8740-RB	1	1	24	9	1	0.710981	0.959074	0.760196	0.637479	0.745284	0.890693	0.318057	1	0.907428	0.381536	0.676649	CG8740	0.748948	29C	1.56868	3.14409	1.56868
CG8740-RC	1	1	24	9	1	0.710981	0.959074	0.760196	0.637479	0.745284	0.890693	0.318057	1	0.907428	0.381536	0.676649	CG8740	0.748948	29C	1.56868	3.14409	1.56868
CG8740-RD	1	1	24	9	1	0.710981	0.959074	0.760196	0.637479	0.745284	0.890693	0.318057	1	0.907428	0.381536	0.676649	CG8740	0.748948	29C	1.56868	3.14409	1.56868
CG8742-RA	0.113223	1	24	3	1	0.313668	0	0.66104	0.313514	0.849057	1	0.317849	0.683054	0.21702	0.822269	0.356886	CG42637	0.54453	29C	Inf	4.60787	4.60787
CG8745-RA	1	1	24	9	0.850573	0.952848	0.781048	0.903636	1	0.919926	0.908439	0.88586	1	0.63544	0.75781	0.716815	CG8745	0.859366	29C	1.28033	1.57371	1.28033
CG8749-RA	0.00438993	0.824337	24	17	0.288146	0.40672	0.661484	1	0.745288	0.795121	0.551369	0.554501	0.707467	1	0.736157	0.551368	snRNP-U1-70K	0.666469	29C	3.47046	1.81367	1.81367
CG8756-RA	1	1	24	9	1	0.313668	0.0834784	0.600946	0.285013	0.668954	0.866457	0.428404	1	0.0940192	0.303672	0.0651003	verm	0.475809	29C	11.9792	15.3609	11.9792
CG8756-RC	1	1	24	9	1	0.313668	0.0834784	0.600946	0.285013	0.668954	0.866457	0.428404	1	0.0940192	0.303672	0.0651003	verm	0.475809	29C	11.9792	15.3609	11.9792
CG8756-RD	1	1	24	9	1	0.313668	0.0834784	0.600946	0.285013	0.668954	0.866457	0.428404	1	0.0940192	0.303672	0.0651003	verm	0.475809	29C	11.9792	15.3609	11.9792
CG8757-RA	1	1	24	13	0.265804	0.875429	0.488155	0.856572	1	0.620628	1	0.459115	0.842041	0.705315	0.306666	0.640987	CG8757	0.671726	29C	3.76217	3.26088	3.26088
CG8759-RA	0.772187	1	24	17	0.683677	0.838772	1	0.82182	0.875631	0.989696	0.794305	0.766246	0.746447	1	0.881166	0.960032	Nacalpha	0.86315	29C	1.46268	1.33968	1.33968
CG8759-RB	0.772187	1	24	17	0.683677	0.838772	1	0.82182	0.875631	0.989696	0.794305	0.766246	0.746447	1	0.881166	0.960032	Nacalpha	0.86315	29C	1.46268	1.33968	1.33968
CG8759-RC	0.772187	1	24	17	0.68527	0.838608	1	0.825428	0.877781	0.991055	0.79406	0.766009	0.746216	1	0.880893	0.959735	Nacalpha	0.863755	29C	1.45928	1.3401	1.3401
CG8764-RA	0.300911	1	24	23	0.681982	0.666493	0.733727	0.945372	0.96614	1	1	0.91597	0.898995	0.921076	0.859182	0.960944	ox	0.879157	29C	1.50039	1.1639	1.1639
CG8765-RA	1	1	24	3	0.885578	1	0.650554	0.995185	0.777396	0.70178	1	0.845738	0.523757	0.668193	0.959195	0.886779	CG8765	0.824513	29C	1.53715	1.90928	1.53715
CG8765-RB	1	1	24	3	0.885578	1	0.650554	0.995185	0.777396	0.70178	1	0.845738	0.523757	0.668193	0.959195	0.886779	CG8765	0.824513	29C	1.53715	1.90928	1.53715
CG8766-RA	0.0729854	1	24	3	0.902127	0.707421	0.782367	0.670885	0.659936	1	0.877553	0.859516	0.764313	0.412634	0.519436	1	Taz	0.763016	29C	1.5153	2.42345	1.5153
CG8766-RB	0.0729854	1	24	3	0.902127	0.707421	0.782367	0.670885	0.659936	1	0.877553	0.859516	0.764313	0.412634	0.519436	1	Taz	0.763016	29C	1.5153	2.42345	1.5153
CG8766-RC	0.0729854	1	24	3	0.902127	0.707421	0.782367	0.670885	0.659936	1	0.877553	0.859516	0.764313	0.412634	0.519436	1	Taz	0.763016	29C	1.5153	2.42345	1.5153
CG8770-RA	0.300911	1	24	1	0.759532	0.632861	0.758899	0.917349	0.827665	1	1	0.927709	0.878686	0.784492	0.942439	0.991866	Gbeta76C	0.868458	29C	1.58013	1.27471	1.27471
CG8771-RA	1	1	24	3	1	0.836448	0.612175	0.881387	0.783786	0.849057	0.302396	0.888541	1	0.426568	0.211964	0.856552	CG8771	0.72074	29C	3.30692	4.71777	3.30692
CG8772-RA	1	1	24	3	1	0.731892	0.510146	0.550867	0.365767	0.896227	0.621845	0.902175	0.655	1	0.767153	0.741006	CG42708	0.728506	29C	2.73398	1.52672	1.52672
CG8772-RB	1	1	24	21	0.885578	1	0.704767	0.848834	0.943981	0.927352	0.621845	0.902175	0.685465	1	0.767153	0.741006	CG42708	0.83568	29C	1.60812	1.45886	1.45886
CG8772-RC	1	1	24	21	0.885578	1	0.704767	0.848834	0.943981	0.927352	0.621845	0.902175	0.685465	1	0.767153	0.741006	CG42708	0.83568	29C	1.60812	1.45886	1.45886
CG8772-RD	1	1	24	21	0.885578	1	0.704767	0.848834	0.943981	0.927352	0.621845	0.902175	0.655	1	0.767153	0.741006	CG42708	0.833141	29C	1.60812	1.52672	1.52672
CG8772-RE	1	1	24	21	0.885578	1	0.704767	0.848834	0.943981	0.927352	0.621845	0.902175	0.685465	1	0.767153	0.741006	CG42708	0.83568	29C	1.60812	1.45886	1.45886
CG8772-RF	1	1	24	21	0.885578	1	0.704767	0.848834	0.943981	0.927352	0.621845	0.902175	0.655	1	0.767153	0.741006	CG42708	0.833141	29C	1.60812	1.52672	1.52672
CG8772-RG	1	1	24	13	0.247953	0.9333	0.7969	0.491721	0.816237	1	0.621845	0.902175	0.685465	1	0.767153	0.741006	CG42708	0.750313	29C	4.03302	1.45886	1.45886
CG8772-RH	1	1	24	21	0.392592	0.83122	0.630879	0.535258	0.7385	1	0.621845	0.902175	0.655	1	0.767153	0.741006	CG42708	0.734636	29C	2.54717	1.52672	1.52672
CG8776-RA	1	1	24	13	0.574711	0.901343	0.703647	0.997256	1	0.837669	0.891896	1	0.934274	0.801233	0.84234	0.653364	nemy	0.844811	29C	1.74	1.53054	1.53054
CG8776-RB	1	1	24	13	0.574711	0.901343	0.703647	0.997256	1	0.837669	0.891896	1	0.934274	0.801233	0.83576	0.653364	nemy	0.844263	29C	1.74	1.53054	1.53054
CG8776-RC	1	1	24	13	0.574711	0.901343	0.703647	0.997256	1	0.837669	0.891896	1	0.934274	0.801233	0.83576	0.653364	nemy	0.844263	29C	1.74	1.53054	1.53054
CG8776-RD	1	1	24	13	0.574711	0.901343	0.703647	0.997256	1	0.837669	0.891896	1	0.934274	0.801233	0.84234	0.653364	nemy	0.844811	29C	1.74	1.53054	1.53054
CG8776-RE	1	1	24	13	0.574711	0.901343	0.703647	0.997256	1	0.837669	0.891896	1	0.934274	0.801233	0.83576	0.653364	nemy	0.844263	29C	1.74	1.53054	1.53054
CG8777-RA	1	1	24	3	1	0.57908	0.282542	0.648328	0.651145	0.914369	0.456699	1	0.925093	0.644233	0.714121	0.909311	CG8777	0.727077	29C	3.53929	1.55223	1.55223
CG8778-RA	0.209359	1	24	19	0.693402	0.739493	0.721621	0.916732	1	0.765359	0.771088	0.879335	0.754011	1	0.836894	0.807818	CG8778	0.823813	29C	1.44217	1.32624	1.32624
CG8779-RA	0.0931041	1	24	21	0.496167	0.666994	0.260349	0.913677	1	0.842549	1	0.471197	0.459295	0.686754	0.996087	0.777538	nrm	0.714217	29C	3.84099	2.17725	2.17725
CG8779-RB	0.141715	1	24	21	0.531608	0.714636	0.278946	0.978939	1	0.83825	1	0.471197	0.459295	0.686754	0.996087	0.777538	nrm	0.727771	29C	3.58492	2.17725	2.17725
CG8781-RA	1	1	24	21	0.357859	0.734721	0.68709	1	0.795557	0.787229	0.630503	1	0.801483	0.646841	0.749979	0.923759	tsu	0.759585	29C	2.7944	1.54597	1.54597
CG8782-RA	0.663955	1	24	3	1	0.804806	0.543708	0.834998	0.668281	0.608863	1	0.829031	0.68938	0.701284	0.568771	0.906974	Oat	0.763008	29C	1.83922	1.75818	1.75818
CG8783-RA	1	1	24	21	0.471111	0.554147	0.432603	0.875877	0.498487	1	0.484023	1	0.419918	0.739675	0.508914	0.492464	CG8783	0.623102	29C	2.31159	2.38142	2.31159
CG8783-RB	1	1	24	21	0.471111	0.554147	0.432603	0.875877	0.498487	1	0.484023	1	0.419918	0.739675	0.508914	0.492464	CG8783	0.623102	29C	2.31159	2.38142	2.31159
CG8784-RA	1	1	24	7	1	0.941005	0	0.24789	0.705407	0.424529	0.237772	0.654989	0.728051	0.335409	1	0.116121	PK2-R1	0.532598	29C	Inf	8.6117	8.6117
CG8785-RA	0.880418	1	24	3	1	0.427729	0.50087	0.405638	0.256512	0.501716	1	0.427084	0.712085	0.49208	0.586842	0.465656	CG8785	0.564684	29C	3.89846	2.34146	2.34146
CG8785-RB	0.880418	1	24	3	1	0.427729	0.50087	0.405638	0.256512	0.501716	1	0.427084	0.712085	0.49208	0.586842	0.465656	CG8785	0.564684	29C	3.89846	2.34146	2.34146
CG8786-RB	1	1	24	15	1	0.731892	0.510146	0.936474	0.992795	0.707548	0.482459	0.374853	1	0.785274	0.364194	0.724981	CG8786	0.717551	29C	2.07272	2.74579	2.07272
CG8786-RE	1	1	24	15	1	0.731892	0.510146	0.936474	0.992795	0.707548	0.482459	0.374853	1	0.785274	0.364194	0.724981	CG8786	0.717551	29C	2.07272	2.74579	2.07272
CG8787-RA	1	1	24	9	0.391519	1	0.873113	0.305026	0.657572	0.474889	0.625663	0.609321	0.545701	0.320938	0.544876	1	Asx	0.612385	29C	3.27841	3.11587	3.11587
CG8788-RA	1	1	24	9	0.938557	0.762503	0.819017	1	0.773094	0.811738	1	0.603547	0.821188	0.619785	0.649211	0.557035	CG8788	0.779639	29C	1.31147	1.79522	1.31147
CG8789-RA	1	1	24	1	1	0.250935	0.24487	0.462728	0.407569	0.509434	0.277401	0.764154	0.461099	0.559015	1	0.483838	wnd	0.535087	29C	4.0838	2.16873	2.16873
CG8789-RB	1	1	24	1	1	0.250935	0.24487	0.462728	0.407569	0.509434	0.277401	0.764154	0.461099	0.559015	1	0.483838	wnd	0.535087	29C	4.0838	2.16873	2.16873
CG8789-RC	1	1	24	1	1	0.250935	0.24487	0.462728	0.407569	0.509434	0.277401	0.764154	0.461099	0.559015	1	0.483838	wnd	0.535087	29C	4.0838	2.16873	2.16873
CG8790-RA	0.300911	1	24	23	0.843107	0.842953	1	0.89695	0.933402	0.984289	0.981738	0.746925	0.763734	0.751786	0.99517	1	Dic1	0.895004	29C	1.18631	1.33882	1.18631
CG8790-RB	0.300911	1	24	23	0.843107	0.842953	1	0.89695	0.933402	0.984289	0.981738	0.746925	0.763734	0.751786	0.99517	1	Dic1	0.895004	29C	1.18631	1.33882	1.18631
CG8793-RA	1	1	24	15	0.895339	0.631889	0.924926	0.887783	1	0.712682	0.474079	0.564295	1	0.718286	0.615381	0.754604	l(3)76BDm	0.764939	29C	2.10935	1.77212	1.77212
CG8798-RA	1	1	24	1	0.561875	0.84054	0.780538	0.882127	0.833353	1	1	0.763762	0.784092	0.566889	0.851622	0.625297	Lon	0.790841	29C	1.77975	1.76402	1.76402
CG8798-RC	1	1	24	1	0.565643	0.853094	0.775555	0.898927	0.852676	1	1	0.763762	0.784092	0.566889	0.851622	0.625297	Lon	0.794796	29C	1.7679	1.76402	1.76402
CG8801-RA	1	1	24	21	0.717175	0.931812	1	0.713909	0.876592	0.94441	0.808359	0.778322	0.768937	1	0.902115	0.941895	Non1	0.865294	29C	1.40074	1.3005	1.3005
CG8804-RA	1	1	24	15	0.580807	0.751496	1	0.683888	0.785269	0.431496	0.356659	0.847633	0.411135	0.473518	1	0.512299	wun	0.65285	29C	2.8038	2.43229	2.43229
CG8804-RB	1	1	24	15	0.580807	0.751496	1	0.683888	0.785269	0.431496	0.356659	0.847633	0.411135	0.473518	1	0.512299	wun	0.65285	29C	2.8038	2.43229	2.43229
CG8805-RA	0.663955	1	24	21	0.911805	0.546008	0.38058	1	0.883579	0.832824	0.494367	0.668066	0.49125	1	0.961121	0.601308	wun2	0.730909	29C	2.62757	2.03562	2.03562
CG8806-RB	0.421631	1	24	11	0.75021	0.933676	1	0.761875	0.739746	0.616423	0.928256	0.947616	0.942971	0.962813	0.918581	1	prel	0.875181	29C	1.62226	1.08864	1.08864
CG8808-RA	1	1	24	3	0.951364	1	0.734197	0.692448	0.594946	0.764797	0.897944	0.643704	0.672898	1	0.910995	0.675105	Pdk	0.794866	29C	1.68082	1.55351	1.55351
CG8808-RB	1	1	24	15	1	0.767281	0.875881	0.84664	0.875428	0.711902	0.700701	0.967904	1	0.842314	0.978042	0.496937	Pdk	0.838586	29C	1.42714	2.01233	1.42714
CG8814-RA	1	1	24	21	0.774886	0.813959	0.56262	0.938097	1	0.979234	0.772073	0.979627	0.593165	1	0.72322	0.730121	CG8814	0.82225	29C	1.7774	1.68587	1.68587
CG8815-RA	1	1	24	15	0.850155	1	0.943304	0.983477	0.766291	0.917326	0.547979	0.61595	0.769516	0.759668	1	0.581375	Sin3A	0.811253	29C	1.82489	1.72006	1.72006
CG8815-RB	1	1	24	15	0.850155	1	0.943304	0.983477	0.766291	0.917326	0.547979	0.61595	0.769516	0.759668	1	0.581375	Sin3A	0.811253	29C	1.82489	1.72006	1.72006
CG8815-RC	1	1	24	15	0.850155	1	0.943304	0.983477	0.766291	0.917326	0.547979	0.61595	0.769516	0.759668	1	0.581375	Sin3A	0.811253	29C	1.82489	1.72006	1.72006
CG8815-RD	0.772187	1	24	15	0.272253	0.512383	1	0.472422	0.384099	0.520107	0.166801	0.344613	0.638423	1	0.116919	0.570225	Sin3A	0.499854	29C	5.99518	8.55292	5.99518
CG8816-RA	1	1	24	1	0.0966086	1	0.44356	0.431069	0.681484	0.574183	0.674511	0.243319	0.56059	0.577688	0.489685	1	Ak6	0.564391	29C	10.351	4.10983	4.10983
CG8818-RA	0.0120563	0.864532	24	17	0.6199	0.67004	1	0.909543	0.921838	0.970867	0.58976	0.650937	0.804413	1	0.983373	0.773876	CG8818	0.824546	29C	1.69561	1.53625	1.53625
CG8819-RA	0.772187	1	24	1	1	0.235251	0.229566	0.371835	0.352704	0.212264	0.447918	0.998851	0.156744	0.902637	0.403673	1	achi	0.525954	29C	4.71111	6.37983	4.71111
CG8819-RC	0.772187	1	24	1	1	0.235251	0.229566	0.371835	0.352704	0.212264	0.447918	0.998851	0.156744	0.902637	0.403673	1	achi	0.525954	29C	4.71111	6.37983	4.71111
CG8824-RB	0.00851692	0.824337	24	17	0.224114	0.369061	0.463039	1	0.764109	0.618427	0.391315	0.557202	0.555683	1	0.628089	0.650871	fdl	0.601826	29C	4.46202	1.79959	1.79959
CG8824-RC	0.00851692	0.824337	24	17	0.224114	0.369061	0.463039	1	0.764109	0.618427	0.391315	0.557202	0.555683	1	0.628089	0.650871	fdl	0.601826	29C	4.46202	1.79959	1.79959
CG8825-RA	1	1	24	9	0.435606	0.204953	1	0.215965	0.204853	0.277391	0.682541	0.83564	0.371541	0.534896	0.584745	1	gkt	0.529011	29C	4.88155	2.69149	2.69149
CG8827-RA	0.880418	1	24	9	0.882237	1	0.589181	0.805205	0.763776	0.663948	0.719881	1	0.796922	0.624914	0.666332	0.622007	Ance	0.7612	29C	1.69727	1.6077	1.6077
CG8827-RB	0.880418	1	24	9	0.882237	1	0.589181	0.805205	0.763776	0.663948	0.719881	1	0.796922	0.624914	0.666332	0.622007	Ance	0.7612	29C	1.69727	1.6077	1.6077
CG8830-RA	1	1	24	13	0.662878	0.980212	1	0.845079	0.979731	0.984937	0.87769	0.826586	0.923383	1	0.694091	0.75836	DUBAI	0.877746	29C	1.50857	1.44073	1.44073
CG8830-RB	1	1	24	13	0.662878	0.980212	1	0.845079	0.979731	0.984937	0.87769	0.826586	0.923383	1	0.694091	0.75836	DUBAI	0.877746	29C	1.50857	1.44073	1.44073
CG8831-RA	0.880418	1	24	13	0.0777867	0.512383	1	0.732737	0.43897	0.49534	0.790131	0.870627	1	0.668749	0.849225	0.90038	Nup54	0.694694	29C	12.8557	1.49533	1.49533
CG8833-RA	1	1	24	1	1	0.250935	0.122435	0.49578	0.344866	0.198113	0.41692	0.382829	1	0.19604	0.511421	0.322385	CG8833	0.43681	29C	8.1676	5.101	5.101
CG8837-RA	1	1	24	13	0.630975	1	0.914842	0.856152	0.99951	0.97278	0.617868	0.851018	1	0.778199	0.711513	0.89447	CG8837	0.852277	29C	1.61847	1.40546	1.40546
CG8839-RA	1	1	24	1	0.91845	0.84393	0.922754	0.733916	0.64534	1	0.804103	0.672853	0.80218	0.896456	1	0.851907	CG8839	0.840991	29C	1.54957	1.48621	1.48621
CG8839-RC	1	1	24	1	0.91845	0.84393	0.922754	0.733916	0.64534	1	0.804103	0.672853	0.80218	0.896456	1	0.851907	CG8839	0.840991	29C	1.54957	1.48621	1.48621
CG8839-RD	1	1	24	1	0.91845	0.84393	0.922754	0.733916	0.64534	1	0.804103	0.672853	0.80218	0.896456	1	0.851907	CG8839	0.840991	29C	1.54957	1.48621	1.48621
CG8839-RE	1	1	24	1	0.91845	0.84393	0.922754	0.733916	0.64534	1	0.804103	0.672853	0.80218	0.896456	1	0.851907	CG8839	0.840991	29C	1.54957	1.48621	1.48621
CG8841-RA	1	1	24	13	0.531347	1	0.975832	0.614673	0.99951	0.751907	0.524358	1	0.296412	0.796573	0.197911	0.827339	CG8841	0.709655	29C	1.90709	5.05278	1.90709
CG8841-RB	1	1	24	13	0.531347	1	0.975832	0.614673	0.99951	0.751907	0.524358	1	0.296412	0.796573	0.197911	0.827339	CG8841	0.709655	29C	1.90709	5.05278	1.90709
CG8841-RC	1	1	24	13	0.531347	1	0.975832	0.614673	0.99951	0.751907	0.524358	1	0.296412	0.796573	0.197911	0.827339	CG8841	0.709655	29C	1.90709	5.05278	1.90709
CG8843-RA	1	1	24	21	0.731681	0.864647	1	0.852048	0.960248	0.910188	1	0.684499	0.545587	0.961793	0.656344	0.768074	Sec5	0.827926	29C	1.36672	1.83289	1.36672
CG8844-RA	1	1	24	21	0.664096	0.705035	0.753668	0.874048	0.858439	1	0.935671	1	0.926411	0.972547	0.765528	0.967271	Pdsw	0.868559	29C	1.50581	1.30629	1.30629
CG8844-RB	1	1	24	21	0.664096	0.705035	0.753668	0.874048	0.858439	1	0.935671	1	0.926411	0.972547	0.765528	0.967271	Pdsw	0.868559	29C	1.50581	1.30629	1.30629
CG8846-RA	0.772187	1	24	19	0.702515	0.666401	0.742204	0.8389	1	0.772853	0.932393	0.848962	0.99335	1	0.818199	0.91036	Thor	0.852178	29C	1.5006	1.2222	1.2222
CG8849-RA	0.663955	1	24	23	0.896361	0.863096	0.899661	0.868126	0.862672	1	0.688861	0.70217	0.766304	0.68645	0.934706	1	mRpL24	0.847367	29C	1.45167	1.45677	1.45167
CG8852-RA	1	1	24	3	0.177116	1	0	0.0878104	0.749632	0.601526	1	0.678692	0.292884	0.183995	0.670474	0.318503	CG8852	0.480053	29C	Inf	5.43493	5.43493
CG8854-RB	1	1	24	15	1	0.342183	0.375653	0.878883	0.598527	0.443825	0.680547	0.598862	0.694604	1	0.536659	0.553932	CG8854	0.641973	29C	2.92241	1.86338	1.86338
CG8857-RB	1	1	24	13	0.759207	1	0.819914	0.610561	0.512604	0.675681	0.837785	0.852253	0.806129	1	0.884322	0.973822	RpS11	0.811023	29C	1.95082	1.2405	1.2405
CG8858-RA	1	1	24	15	0.111917	0.21063	0.616617	0.665837	1	0.617658	1	0.710888	0.316074	0.500546	0.746173	0.28357	CG8858	0.564993	29C	8.93516	3.52646	3.52646
CG8860-RA	0.421631	1	24	17	0.810799	0.811585	1	0.896568	0.841093	0.841958	0.764862	0.876248	0.795833	0.987616	0.877304	1	CG8860	0.875322	29C	1.30743	1.25654	1.25654
CG8861-RB	1	1	24	1	1	0	0.612175	0.99156	0.470271	0.707548	1	0.28173	0.56368	0.577076	0.995668	0.67706	CG8861	0.656397	29C	Inf	3.5495	3.5495
CG8862-RA	1	1	24	3	0.907511	0.853972	1	0.79187	0.785269	0.770529	0.992465	0.471929	0.662045	1	0.521751	0.856864	EndoG	0.801184	29C	1.29781	2.11896	1.29781
CG8863-RA	1	1	24	15	0.849231	0.86024	1	0.958467	0.97493	0.994619	0.920115	0.938207	1	0.860264	0.883064	0.951619	Droj2	0.932563	29C	1.17754	1.16243	1.16243
CG8863-RB	1	1	24	15	0.849231	0.86024	1	0.958467	0.97493	0.994619	0.920115	0.938207	1	0.860264	0.883064	0.951619	Droj2	0.932563	29C	1.17754	1.16243	1.16243
CG8863-RC	1	1	24	15	0.849231	0.86024	1	0.958467	0.97493	0.994619	0.920115	0.938207	1	0.860264	0.883064	0.951619	Droj2	0.932563	29C	1.17754	1.16243	1.16243
CG8863-RD	1	1	24	15	0.849231	0.86024	1	0.958467	0.97493	0.994619	0.920115	0.938207	1	0.860264	0.883064	0.951619	Droj2	0.932563	29C	1.17754	1.16243	1.16243
CG8863-RE	1	1	24	15	0.849231	0.86024	1	0.958467	0.97493	0.994619	0.920115	0.938207	1	0.860264	0.883064	0.951619	Droj2	0.932563	29C	1.17754	1.16243	1.16243
CG8864-RA	1	1	24	1	0.922681	0.817767	0.798003	1	0.852685	0.951933	0.834141	0.746461	1	0.658134	0.896858	0.942475	Cyp28a5	0.868428	29C	1.25313	1.51945	1.25313
CG8865-RB	0.880418	1	24	13	0.401216	0.593286	1	0.483079	0.404315	0.656978	0.5806	0.866327	1	0.716635	0.585022	0.815201	Rgl	0.675221	29C	2.49243	1.70934	1.70934
CG8865-RC	0.880418	1	24	13	0.401216	0.593286	1	0.511495	0.404315	0.656978	0.5806	0.866327	1	0.716635	0.585022	0.815201	Rgl	0.67759	29C	2.49243	1.70934	1.70934
CG8865-RD	0.880418	1	24	13	0.401216	0.593286	1	0.483079	0.404315	0.656978	0.5806	0.866327	1	0.716635	0.585022	0.815201	Rgl	0.675221	29C	2.49243	1.70934	1.70934
CG8866-RA	1	1	24	17	0.45544	1	0.325277	0.677395	0.571148	0.537076	1	0.482071	0.780801	0.528986	0.806093	0.50058	CG8866	0.638739	29C	3.0743	2.07438	2.07438
CG8866-RB	1	1	24	15	0.45544	1	0.371745	0.802838	0.737733	0.601526	1	0.482071	0.780801	0.528986	0.806093	0.50058	CG8866	0.672318	29C	2.69001	2.07438	2.07438
CG8873-RA	1	1	24	1	1	0.739361	0.459131	0.513487	0.80618	0.591308	0.432799	0.485723	0.638067	0.700967	1	0.704555	jet	0.672631	29C	2.31054	2.05879	2.05879
CG8873-RB	1	1	24	1	1	0.739361	0.459131	0.513487	0.80618	0.591308	0.432799	0.485723	0.638067	0.700967	1	0.704555	jet	0.672631	29C	2.31054	2.05879	2.05879
CG8874-RA	0.300911	1	24	9	0.895774	0.905366	0.761625	0.740178	0.639686	1	0.737687	0.881234	1	0.75772	0.642587	0.517662	FER	0.78996	29C	1.56327	1.93176	1.56327
CG8874-RB	0.300911	1	24	9	0.895774	0.905366	0.79209	0.740178	0.639686	1	0.737687	0.881234	1	0.75772	0.642587	0.517662	FER	0.792499	29C	1.56327	1.93176	1.56327
CG8874-RC	0.300911	1	24	9	0.895774	0.905366	0.79209	0.740178	0.639686	1	0.737687	0.881234	1	0.75772	0.642587	0.517662	FER	0.792499	29C	1.56327	1.93176	1.56327
CG8874-RD	0.300911	1	24	9	0.895774	0.905366	0.79209	0.740178	0.639686	1	0.737687	0.881234	1	0.75772	0.642587	0.517662	FER	0.792499	29C	1.56327	1.93176	1.56327
CG8877-RA	0.0454225	1	24	19	0.521942	0.582104	0.47928	0.728386	1	0.820665	0.393117	0.570569	0.469836	0.867591	1	0.640989	Prp8	0.672873	29C	2.54377	2.1284	2.1284
CG8878-RA	1	1	24	15	0.548756	0.516382	0.56689	0.30607	1	0.669768	0.544526	1	0.83366	0.86414	0.588432	0.698068	CG8878	0.678058	29C	3.26722	1.69943	1.69943
CG8878-RB	1	1	24	15	0.548756	0.516382	0.56689	0.30607	1	0.669768	0.544526	1	0.83366	0.86414	0.588432	0.698068	CG8878	0.678058	29C	3.26722	1.69943	1.69943
CG8882-RA	1	1	24	9	0.921524	1	0.96863	0.725165	0.768995	0.752462	0.951975	0.925384	0.82162	0.963785	0.888267	1	Trip1	0.890651	29C	1.379	1.21711	1.21711
CG8884-RB	0.209359	1	24	7	0.940545	1	0.616905	0.775154	0.62613	0.445959	1	0.807748	0.928414	0.795836	0.779667	0.85269	Sap47	0.797421	29C	2.24236	1.2826	1.2826
CG8884-RC	0.489949	1	24	3	1	0.584072	0.253314	0.427397	0.38919	0.468445	1	0.807748	0.928414	0.795836	0.779667	0.85269	Sap47	0.690564	29C	3.94767	1.2826	1.2826
CG8884-RD	0.489949	1	24	3	1	0.584072	0.253314	0.427397	0.38919	0.468445	1	0.807748	0.928414	0.795836	0.779667	0.85269	Sap47	0.690564	29C	3.94767	1.2826	1.2826
CG8884-RE	0.489949	1	24	3	1	0.584072	0.253314	0.427397	0.38919	0.468445	1	0.807748	0.928414	0.795836	0.779667	0.85269	Sap47	0.690564	29C	3.94767	1.2826	1.2826
CG8884-RF	0.209359	1	24	7	0.940545	1	0.616905	0.775154	0.62613	0.445959	1	0.807748	0.928414	0.795836	0.779667	0.85269	Sap47	0.797421	29C	2.24236	1.2826	1.2826
CG8884-RG	0.489949	1	24	3	1	0.584072	0.253314	0.427397	0.38919	0.468445	1	0.807748	0.928414	0.795836	0.779667	0.85269	Sap47	0.690564	29C	3.94767	1.2826	1.2826
CG8884-RH	0.489949	1	24	3	1	0.584072	0.253314	0.427397	0.38919	0.468445	1	0.807748	0.928414	0.795836	0.779667	0.85269	Sap47	0.690564	29C	3.94767	1.2826	1.2826
CG8885-RA	1	1	24	3	0.739628	0.637994	0.73577	0.733386	1	0.955063	0.786011	1	0.794514	0.748086	0.617335	0.772355	Scox	0.793345	29C	1.56741	1.61987	1.56741
CG8886-RA	0.772187	1	24	5	0.90329	1	0.683082	0.711265	0.899559	0.924845	0.734073	0.825365	1	0.549452	0.672064	0.768214	l(2)05714	0.805934	29C	1.46395	1.82	1.46395
CG8886-RB	0.772187	1	24	5	0.90329	1	0.683082	0.711265	0.899559	0.924845	0.734073	0.825365	1	0.549452	0.672064	0.768214	l(2)05714	0.805934	29C	1.46395	1.82	1.46395
CG8887-RA	0.113223	1	24	7	0.559313	1	0.308157	0.554592	0.657572	0.284933	0.960928	1	0.588466	0.0903675	0.224521	0.0938578	ash1	0.526892	29C	3.5096	11.0659	3.5096
CG8888-RA	1	1	24	13	0.450626	0.176684	1	0.726088	0.706389	0.813041	1	0.976531	0.767922	0.94042	0.689824	0.596898	CG8888	0.737035	29C	5.65982	1.67533	1.67533
CG8889-RA	1	1	24	3	0.937671	1	0.700303	0.601243	0.670259	0.674062	0.570521	0.645867	0.579115	0.562253	0.684772	1	Mppe	0.718839	29C	1.75278	1.77856	1.75278
CG8889-RB	1	1	24	3	0.937671	1	0.700303	0.601243	0.670259	0.674062	0.570521	0.645867	0.579115	0.562253	0.684772	1	Mppe	0.718839	29C	1.75278	1.77856	1.75278
CG8890-RA	1	1	24	15	0.588888	0.809907	0.665543	0.651293	0.852115	1	0.61946	0.637753	0.885157	0.582552	1	0.495043	Gmd	0.732309	29C	1.69811	2.02003	1.69811
CG8891-RA	1	1	24	21	0.684384	0.883639	0.745363	0.694389	0.74848	1	0.662956	0.458066	0.731586	1	0.708551	0.89437	CG8891	0.767649	29C	1.5084	2.18309	1.5084
CG8892-RB	1	1	24	21	0.863863	0.812899	0.366116	0.724792	1	0.987362	0.339522	0.371142	1	0.798232	0.57797	0.592187	CG8892	0.70284	29C	2.94532	2.69439	2.69439
CG8892-RC	1	1	24	21	0.863863	0.812899	0.366116	0.724792	1	0.987362	0.339522	0.371142	1	0.798232	0.57797	0.592187	CG8892	0.70284	29C	2.94532	2.69439	2.69439
CG8893-RA	0.0214013	1	24	9	0.853788	1	0.884087	0.902421	0.744079	0.807818	1	0.996829	0.90095	0.791946	0.790664	0.857038	Gapdh2	0.877468	29C	1.34394	1.26476	1.26476
CG8896-RA	0.421631	1	24	11	0.743114	0.649325	0.731114	1	0.54916	0.585879	0.557189	1	0.992637	0.32154	0.532584	0.494754	18w	0.679775	29C	1.82096	3.11003	1.82096
CG8900-RA	0.576952	1	24	17	0.708733	0.895625	1	0.907936	0.878312	0.956207	0.813759	0.809009	0.788274	1	0.858026	0.959639	RpS18	0.881293	29C	1.41097	1.26859	1.26859
CG8900-RB	0.576952	1	24	17	0.708733	0.895625	1	0.907936	0.878312	0.956207	0.813759	0.809009	0.788274	1	0.858026	0.959639	RpS18	0.881293	29C	1.41097	1.26859	1.26859
CG8902-RA	0.170207	1	24	9	0.118077	1	0.325277	0.292701	0.33317	0.150381	0.47646	1	0.41683	0	0.0477107	0.199448	Nuf2	0.363338	29C	8.46904	Inf	8.46904
CG8905-RA	1	1	24	21	0.720108	0.61438	0.714148	0.936173	0.913592	1	0.969156	1	0.936146	0.925507	0.842743	0.880742	Sod2	0.871058	29C	1.62766	1.1866	1.1866
CG8909-RB	1	1	0	NA	0.699823	1	0.833027	0.616815	0.609457	0.748239	0.630136	0.656103	0.554719	1	0.792684	0.769351	CG8909	0.742529	29C	1.6408	1.80272	1.6408
CG8910-RA	1	1	24	15	0.858011	0.776339	1	0.932574	0.667324	0.770529	0.658267	0.51145	0.589173	1	0.550146	0.383301	CG8910	0.72476	29C	1.51914	2.60891	1.51914
CG8912-RA	0.113223	1	24	23	0.743859	0.855525	0.607162	0.655628	0.991144	1	0.520887	0.62673	0.659974	0.278709	0.893904	1	Psi	0.736127	29C	1.9198	3.58797	1.9198
CG8912-RB	0.113223	1	24	23	0.743859	0.855525	0.607162	0.655628	0.991144	1	0.520887	0.62673	0.659974	0.278709	0.893904	1	Psi	0.736127	29C	1.9198	3.58797	1.9198
CG8912-RC	0.113223	1	24	23	0.743859	0.855525	0.607162	0.655628	0.991144	1	0.520887	0.62673	0.659974	0.278709	0.893904	1	Psi	0.736127	29C	1.9198	3.58797	1.9198
CG8913-RA	0.772187	1	24	3	0.844196	1	0.674874	0.658168	0.734842	0.813746	0.902111	0.688658	0.741564	0.950653	0.839203	1	Irc	0.820668	29C	1.51937	1.4521	1.4521
CG8916-RA	0.0155956	0.954589	24	15	0.585587	0.734721	0.657217	1	0.764958	0.66293	0.365886	0.797922	0.812239	1	0.62514	0.44672	CG8916	0.704443	29C	2.73309	2.23854	2.23854
CG8918-RA	0.772187	1	24	21	1	0.365946	0.663189	0.716127	0.731533	0.636793	0.334559	0	0.417351	0.489418	0.390849	1	CG8918	0.562147	29C	2.98901	Inf	2.98901
CG8920-RA	1	1	24	9	0	1	0.609895	0.263431	0.312347	0.394751	0.907187	0.696697	1	0.779457	0.924936	0.696787	CG8920	0.632124	29C	Inf	1.43534	1.43534
CG8920-RB	1	1	24	9	0.417007	1	0.568206	0.406818	0.651579	0.428301	0.907187	0.696697	1	0.779457	0.924936	0.704843	CG8920	0.707086	29C	2.4581	1.43534	1.43534
CG8920-RC	1	1	24	9	0.417007	1	0.568206	0.406818	0.651579	0.428301	0.907187	0.696697	1	0.779457	0.924936	0.704843	CG8920	0.707086	29C	2.4581	1.43534	1.43534
CG8922-RA	1	1	24	21	0.679729	0.895951	1	0.860492	0.974281	0.989955	0.767683	0.731031	0.763441	0.951714	0.888832	1	RpS5a	0.875259	29C	1.47117	1.36793	1.36793
CG8924-RB	0.0931041	1	24	21	0.523456	0.123144	0.360503	0.454159	0.615416	1	0.369863	0.53773	0.453003	1	0.583325	0.54189	CG8924	0.546874	29C	8.12059	2.20749	2.20749
CG8927-RA	0.576952	1	24	5	1	0.325732	0.247224	0.343232	0.416009	0.685777	0.409558	1	0.530122	0.157564	0.274031	0.218199	CG8927	0.467287	29C	4.04491	6.34663	4.04491
CG8927-RB	0.576952	1	24	5	1	0.325732	0.247224	0.343232	0.416009	0.685777	0.409558	1	0.530122	0.157564	0.274031	0.218199	CG8927	0.467287	29C	4.04491	6.34663	4.04491
CG8928-RA	1	1	24	15	0.573165	0.593286	1	0.483079	0.566041	0.510983	0.737497	0.521771	0.614525	0.938008	1	0.667204	Rrp47	0.683797	29C	2.07006	1.91655	1.91655
CG8929-RA	0.772187	1	24	11	0.974517	0.682437	0.790808	1	0.767365	0.500301	0.905001	0.885195	1	0.735445	0.799847	0.590903	CG8929	0.802652	29C	1.9988	1.69232	1.69232
CG8929-RB	0.772187	1	24	11	0.974517	0.682437	0.790808	1	0.767365	0.500301	0.905001	0.885195	1	0.735445	0.799847	0.590903	CG8929	0.802652	29C	1.9988	1.69232	1.69232
CG8929-RC	0.772187	1	24	11	0.974517	0.682437	0.790808	1	0.767365	0.500301	0.905001	0.885195	1	0.735445	0.799847	0.590903	CG8929	0.802652	29C	1.9988	1.69232	1.69232
CG8931-RA	0.421631	1	24	3	1	0.752804	0.73461	0.49578	0.808867	0.798114	0.732089	0.672226	0.609264	0.476634	1	0.687559	CG8931	0.730662	29C	2.01702	2.09805	2.01702
CG8933-RA	0.576952	1	24	17	0.598958	0.461145	1	0.944845	0.793805	0.878403	0.760774	0.825578	0.656486	1	0.630222	0.861297	exd	0.784293	29C	2.16851	1.58674	1.58674
CG8936-RA	1	1	24	1	0	0.170794	1	0.539911	0.426777	0.616423	1	0.550938	0.32661	0.376168	0.51403	0.553487	Arpc3B	0.506262	29C	Inf	3.06176	3.06176
CG8936-RB	1	1	24	1	0	0.170794	1	0.539911	0.426777	0.616423	1	0.550938	0.32661	0.376168	0.51403	0.553487	Arpc3B	0.506262	29C	Inf	3.06176	3.06176
CG8937-RA	1	1	24	9	1	0.904812	0.812309	0.74367	0.759669	0.636793	0.525307	1	0.706159	0.632573	0.808275	0.663262	Hsc70-1	0.766069	29C	1.90365	1.58085	1.58085
CG8937-RC	0.772187	1	24	13	1	0.904812	0.812309	0.74367	0.759669	0.636793	0.447728	0.719456	0.799709	1	0.575365	0.637751	Hsc70-1	0.753105	29C	2.2335	1.73803	1.73803
CG8937-RD	0.141715	1	24	9	1	0.904812	0.812309	0.74367	0.759669	0.636793	0.665531	1	0.787345	0.981492	0.593733	0.694374	Hsc70-1	0.798311	29C	1.57037	1.68426	1.57037
CG8938-RA	1	1	24	1	0.697191	0.688862	0.544173	0.881416	1	0.695547	1	0.467314	0.675273	0.434524	0.635236	0.651888	GstS1	0.697619	29C	1.83765	2.30137	1.83765
CG8938-RB	1	1	24	1	0.697191	0.688862	0.544173	0.881416	1	0.695547	1	0.455016	0.678007	0.434524	0.635236	0.649708	GstS1	0.69664	29C	1.83765	2.30137	1.83765
CG8938-RC	1	1	24	1	0.527946	0.585968	0.633959	1	0.980379	0.908006	1	0.455016	0.678007	0.434524	0.635236	0.649708	GstS1	0.707396	29C	1.89413	2.30137	1.89413
CG8939-RA	1	1	24	3	1	0.941005	0.550957	0.198312	0.470271	0.424529	0	0.83564	0.278656	0.962813	0.956855	1	CG8939	0.63492	29C	Inf	3.58866	3.58866
CG8942-RA	1	1	24	3	1	0.806575	0.655901	0.566606	0.80618	0.909704	0.911447	0.0929909	0.0620182	1	0.0709866	0.247291	NimC1	0.594142	29C	1.7649	16.1243	1.7649
CG8944-RB	0.772187	1	24	13	0.79201	0.279482	1	0.736243	0.605247	0.37826	0.866437	0.699154	0.868255	1	0.42329	0.705238	CG8944	0.696135	29C	3.57805	2.36244	2.36244
CG8946-RA	0.772187	1	24	13	0.766911	0.981467	1	0.74523	0.742952	0.924635	0.753676	0.774272	0.808848	1	0.904892	0.714281	Sply	0.843097	29C	1.34598	1.40001	1.34598
CG8946-RB	0.772187	1	24	13	0.766911	0.981467	1	0.74523	0.742952	0.924635	0.753676	0.774272	0.808848	1	0.904892	0.714281	Sply	0.843097	29C	1.34598	1.40001	1.34598
CG8947-RA	1	1	24	21	1	0.902984	0.918262	0.876379	0.907291	0.957119	0.858371	0.908174	0.803398	1	0.894431	0.994409	26-29-p	0.918402	29C	1.165	1.24471	1.165
CG8948-RA	0.576952	1	24	7	0.772868	1	0.798408	0.766346	0.590619	0.328105	1	0.275469	0.0612393	0.141063	0	0.244185	Graf	0.498192	29C	3.04781	Inf	3.04781
CG8948-RB	0.576952	1	24	7	0.772868	1	0.798408	0.766346	0.590619	0.328105	1	0.275469	0.0612393	0.141063	0	0.244185	Graf	0.498192	29C	3.04781	Inf	3.04781
CG8948-RC	0.576952	1	24	7	0.772868	1	0.798408	0.766346	0.590619	0.328105	1	0.275469	0.0612393	0.141063	0	0.244185	Graf	0.498192	29C	3.04781	Inf	3.04781
CG8948-RD	0.576952	1	24	7	0.772868	1	0.798408	0.766346	0.590619	0.328105	1	0.275469	0.0612393	0.141063	0	0.244185	Graf	0.498192	29C	3.04781	Inf	3.04781
CG8948-RE	0.576952	1	24	7	0.772868	1	0.798408	0.766346	0.590619	0.328105	1	0.275469	0.0612393	0.141063	0	0.244185	Graf	0.498192	29C	3.04781	Inf	3.04781
CG8948-RF	0.576952	1	24	7	0.772868	1	0.798408	0.766346	0.590619	0.328105	1	0.275469	0.0612393	0.141063	0	0.244185	Graf	0.498192	29C	3.04781	Inf	3.04781
CG8949-RA	0.300911	1	24	9	0.82654	1	0.867406	0.761024	0.721868	0.501271	1	0.751279	0.612393	0.769434	0.509782	0.399576	CG8949	0.726715	29C	1.99493	2.50265	1.99493
CG8954-RA	1	1	24	9	0.638387	0.494715	1	0.623691	0.697559	0.597824	0.913555	0.973842	0.797384	0.740625	0.743403	1	Smg5	0.768416	29C	2.02137	1.35021	1.35021
CG8954-RB	1	1	24	9	0.638387	0.494715	1	0.623691	0.697559	0.597824	0.913555	0.973842	0.797384	0.740625	0.743403	1	Smg5	0.768416	29C	2.02137	1.35021	1.35021
CG8956-RC	1	1	24	15	0.911328	0.7861	0.627628	0.790682	1	0.322404	0.52115	0.829462	1	0.44109	0.828014	0.254515	Ahcy89E	0.692698	29C	3.1017	3.92905	3.1017
CG8956-RD	0.772187	1	24	13	1	0.941005	0.612175	0.99156	0.836038	0.424529	0.52115	0.829462	1	0.44109	0.828014	0.254515	Ahcy89E	0.723295	29C	2.35555	3.92905	2.35555
CG8962-RA	0.421631	1	24	5	0.914772	0.901795	1	0.66949	0.860382	0.88765	1	0.569303	0.477667	0.352657	0.792074	0.429766	Paf-AHalpha	0.737963	29C	1.49367	2.83561	1.49367
CG8962-RB	0.421631	1	24	5	0.914772	0.901795	1	0.66949	0.860382	0.88765	1	0.569303	0.477667	0.352657	0.792074	0.429766	Paf-AHalpha	0.737963	29C	1.49367	2.83561	1.49367
CG8963-RA	1	1	24	9	0.542191	1	0.776682	0.720404	0.703736	0.570835	1	0.697175	0.822195	0.666131	0.746382	0.94961	CG8963	0.766278	29C	1.84437	1.50121	1.50121
CG8963-RB	1	1	24	9	0.542191	1	0.776682	0.720404	0.703736	0.570835	1	0.697175	0.822195	0.666131	0.746382	0.94961	CG8963	0.766278	29C	1.84437	1.50121	1.50121
CG8965-RA	1	1	0	NA	0.237297	0.446595	0.326851	1	0.055797	0.402957	1	0.91823	0.612393	0.806074	0.667572	0.93023	rau	0.617	29C	17.9221	1.63294	1.63294
CG8971-RA	0.141715	1	24	13	0.544507	0.791865	1	0.539911	0.628526	0.525361	0.64726	0.594333	0.641754	1	0.583325	0.383839	fh	0.656723	29C	1.90345	2.60526	1.90345
CG8972-RA	0.772187	1	24	15	0.355945	0.921102	0.68094	1	0.892752	0.67999	0.428311	0.89719	1	0.792998	0.675506	0.947824	rho-7	0.772713	29C	2.80942	1.48037	1.48037
CG8974-RA	1	1	24	3	0.794929	1	0.814474	0.518566	0.704379	0.820585	0.900947	0.781559	0.89439	1	0.867508	0.983045	CG8974	0.840032	29C	1.9284	1.27949	1.27949
CG8974-RB	1	1	24	3	0.794929	1	0.814474	0.518566	0.704379	0.820585	0.900947	0.781559	0.89439	1	0.867508	0.983045	CG8974	0.840032	29C	1.9284	1.27949	1.27949
CG8974-RC	1	1	24	3	0.794929	1	0.814474	0.518566	0.704379	0.820585	0.900947	0.781559	0.89439	1	0.867508	0.983045	CG8974	0.840032	29C	1.9284	1.27949	1.27949
CG8974-RD	1	1	24	3	0.794929	1	0.814474	0.518566	0.704379	0.820585	0.900947	0.781559	0.89439	1	0.867508	0.983045	CG8974	0.840032	29C	1.9284	1.27949	1.27949
CG8974-RE	1	1	24	3	0.794929	1	0.814474	0.518566	0.704379	0.820585	0.900947	0.781559	0.89439	1	0.867508	0.983045	CG8974	0.840032	29C	1.9284	1.27949	1.27949
CG8975-RA	0.300911	1	24	9	0.396005	0.186321	1	0.392663	0.512132	0.0420289	0.435621	1	0.548363	0.341388	0.13571	0.248202	RnrS	0.436536	29C	23.7932	7.36863	7.36863
CG8977-RA	1	1	24	21	0.964297	1	0.93969	0.897618	0.925472	0.96077	0.543816	0.477056	0.707688	1	0.871287	0.827579	Cctgamma	0.842939	29C	1.83886	2.09619	1.83886
CG8977-RB	1	1	24	21	0.964297	1	0.93969	0.897618	0.925472	0.96077	0.543816	0.477056	0.707688	1	0.871287	0.827579	Cctgamma	0.842939	29C	1.83886	2.09619	1.83886
CG8978-RA	1	1	24	15	0.552176	0.5629	1	0.600746	0.685247	0.657663	1	0.668614	0.671849	0.835421	0.639702	0.720703	Arpc1	0.716252	29C	1.81102	1.56323	1.56323
CG8978-RB	1	1	24	15	0.552176	0.5629	1	0.600746	0.685247	0.657663	1	0.668614	0.671849	0.835421	0.639702	0.720703	Arpc1	0.716252	29C	1.81102	1.56323	1.56323
CG8979-RA	1	1	24	21	0.709125	0.92944	1	0.866369	0.881344	0.967641	0.761296	0.638783	0.703338	0.833204	0.855649	1	PI31	0.845516	29C	1.41019	1.56548	1.41019
CG8979-RB	0.772187	1	24	21	0.751938	0.92717	1	0.848432	0.902328	0.94665	0.761296	0.638783	0.703338	0.833204	0.855649	1	PI31	0.847399	29C	1.3299	1.56548	1.3299
CG8979-RC	0.772187	1	24	21	0.751938	0.92717	1	0.848432	0.902328	0.94665	0.761296	0.638783	0.703338	0.833204	0.855649	1	PI31	0.847399	29C	1.3299	1.56548	1.3299
CG8980-RA	0.0931041	1	24	19	0.14665	0.275997	0.336659	0.836123	1	0.715959	0.5639	0.414232	0.631458	1	0.451733	0.519312	NiPp1	0.574335	29C	6.81894	2.4141	2.4141
CG8983-RA	0.421631	1	24	15	0.747756	0.963375	1	0.900682	0.807139	0.905461	0.792643	0.780859	0.863834	1	0.801527	0.946959	ERp60	0.875853	29C	1.33733	1.28064	1.28064
CG8987-RA	0.421631	1	24	3	1	0.836448	0.408116	0.550867	0.470271	0.566038	0.98767	0.503838	0.403228	0	1	0.321566	tam	0.587337	29C	2.45028	Inf	2.45028
CG8988-RA	0.576952	1	24	19	0.763811	1	0.64039	0.872616	0.780867	0.662618	0.538241	0.433958	0.498443	1	0.874187	0.788584	S2P	0.73781	29C	1.8579	2.30437	1.8579
CG8989-RA	1	1	24	15	0.777867	0.146395	1	0.385651	0.43897	0.264181	0.922878	0.751336	0.802183	1	0.916662	0.918918	His3.3B	0.693754	29C	6.83082	1.33096	1.33096
CG8989-RB	1	1	24	15	0.777867	0.146395	1	0.385651	0.43897	0.264181	0.922878	0.751336	0.802183	1	0.916662	0.918918	His3.3B	0.693754	29C	6.83082	1.33096	1.33096
CG8989-RC	1	1	24	15	0.777867	0.146395	1	0.385651	0.43897	0.264181	0.922878	0.751336	0.802183	1	0.916662	0.918918	His3.3B	0.693754	29C	6.83082	1.33096	1.33096
CG8991-RA	0.576952	1	24	7	0.354231	1	0.216851	0.234161	0.166585	0.250636	0.335679	0.693518	0.668094	0	1	0.655743	Sobp	0.464625	29C	6.00294	Inf	6.00294
CG8993-RA	0.300911	1	24	17	0.693716	0.86673	0.802958	1	0.995154	0.984974	0.790854	0.882007	1	0.835572	0.931397	0.988249	CG8993	0.897634	29C	1.44151	1.19678	1.19678
CG8994-RA	0.772187	1	24	5	1	0.941005	0.803479	0.309863	0.529055	0.424529	0.201676	1	0.0741031	0.151728	0.188487	0.131324	exu	0.479604	29C	4.95844	13.4947	4.95844
CG8994-RB	0.772187	1	24	5	1	0.941005	0.803479	0.309863	0.529055	0.424529	0.201676	1	0.0741031	0.151728	0.188487	0.131324	exu	0.479604	29C	4.95844	13.4947	4.95844
CG8995-RA	1	1	24	13	0.512477	0.361682	1	0.793987	0.421756	0.543903	0.810996	1	0.752068	0.980584	0.730887	0.780817	PGRP-LE	0.724096	29C	2.76486	1.3682	1.3682
CG8996-RA	1	1	24	3	0.855129	0.781326	0.924047	0.899368	0.797919	1	0.947997	1	0.855036	0.927203	0.940035	0.915808	wal	0.903656	29C	1.27988	1.16954	1.16954
CG8996-RB	1	1	24	3	0.855129	0.781326	0.924047	0.899368	0.797919	1	0.947997	1	0.855036	0.927203	0.940035	0.915808	wal	0.903656	29C	1.27988	1.16954	1.16954
CG8998-RA	1	1	24	13	0.598804	0.741417	0.636679	1	0.733643	0.635523	1	0.928547	0.887626	0.840038	0.771833	0.850534	Roc2	0.802054	29C	1.67	1.29562	1.29562
CG9000-RA	0.421631	1	24	17	0.738314	0.555806	1	0.860198	0.572894	0.783589	0.437671	0.633956	0.558703	1	0.708631	0.761657	ste24a	0.717618	29C	2.28482	1.78986	1.78986
CG9003-RA	1	1	24	1	1	0.34852	0.646184	0.403969	0.818621	0.676101	1	0.562786	0.723019	0.455042	0.574327	0.4033	CG9003	0.634322	29C	2.86927	2.47954	2.47954
CG9003-RB	1	1	24	1	1	0.34852	0.646184	0.403969	0.818621	0.676101	1	0.562786	0.723019	0.455042	0.574327	0.4033	CG9003	0.634322	29C	2.86927	2.47954	2.47954
CG9003-RC	1	1	24	1	1	0.34852	0.646184	0.403969	0.818621	0.676101	1	0.562786	0.723019	0.455042	0.574327	0.4033	CG9003	0.634322	29C	2.86927	2.47954	2.47954
CG9003-RD	1	1	24	1	1	0.34852	0.646184	0.403969	0.818621	0.676101	1	0.562786	0.723019	0.455042	0.574327	0.4033	CG9003	0.634322	29C	2.86927	2.47954	2.47954
CG9004-RA	0.772187	1	24	15	0.202517	0.762279	0.46491	0.552222	1	0.472859	0.137207	0.755926	0.378111	1	0.432789	0.50256	CG9004	0.555115	29C	7.28825	2.64472	2.64472
CG9005-RA	1	1	24	3	1	0.705753	0.557516	0.903028	0.772589	0.43969	1	0.773247	0.767103	0.712739	0.442706	0.848223	CG9005	0.74355	29C	2.27433	2.25884	2.25884
CG9006-RA	1	1	24	21	0.797849	0.965288	0.819853	0.91355	0.90228	1	0.667297	0.838105	0.915935	0.843932	1	0.812848	Egm	0.873078	29C	1.49858	1.23024	1.23024
CG9007-RA	0.576952	1	24	9	0.625114	1	0.889729	0.449383	0.543851	0.583834	0.708903	0.634246	0.701283	1	0.509647	0.852204	upSET	0.708183	29C	2.22527	1.96214	1.96214
CG9008-RA	0.489949	1	24	3	1	0.548919	0.918262	0.867615	0.470271	0.67217	1	0.46717	0.440493	0.47021	0.442706	0.73684	CG9008	0.669555	29C	2.12643	2.27018	2.12643
CG9008-RB	0.489949	1	24	3	1	0.548919	0.918262	0.90893	0.470271	0.778303	1	0.46717	0.440493	0.47021	0.442706	0.73684	CG9008	0.681842	29C	2.12643	2.27018	2.12643
CG9009-RA	0.027207	1	24	23	0.880581	0.693978	0.646883	0.802206	0.936928	1	0.877553	0.848772	0.798946	0.883037	0.738146	1	pdgy	0.842252	29C	1.54587	1.35475	1.35475
CG9012-RA	0.772187	1	24	1	1	0.752804	0.720483	0.800876	0.781374	0.666183	0.988959	0.748076	0.827074	0.553105	0.830632	1	Chc	0.805797	29C	1.50109	1.80797	1.50109
CG9012-RB	0.772187	1	24	1	1	0.752804	0.720483	0.800876	0.781374	0.666183	0.988959	0.748076	0.827074	0.553105	0.830632	1	Chc	0.805797	29C	1.50109	1.80797	1.50109
CG9012-RC	0.772187	1	24	1	1	0.752804	0.720483	0.800876	0.781374	0.666183	0.988959	0.748076	0.827074	0.553105	0.830632	1	Chc	0.805797	29C	1.50109	1.80797	1.50109
CG9012-RD	0.772187	1	24	1	1	0.752804	0.720483	0.800876	0.781374	0.666183	0.988959	0.748076	0.827074	0.553105	0.830632	1	Chc	0.805797	29C	1.50109	1.80797	1.50109
CG9012-RE	0.772187	1	24	1	1	0.752804	0.720483	0.800876	0.781374	0.666183	0.988959	0.748076	0.827074	0.553105	0.830632	1	Chc	0.805797	29C	1.50109	1.80797	1.50109
CG9012-RF	0.772187	1	24	1	1	0.752804	0.720483	0.800876	0.781374	0.666183	0.988959	0.748076	0.827074	0.553105	0.830632	1	Chc	0.805797	29C	1.50109	1.80797	1.50109
CG9015-RA	0.141715	1	24	3	1	0.705753	0.459131	0.24789	0.705407	0.636793	0.544526	1	0.541879	0.480078	0.954214	0.963998	en	0.686639	29C	4.03405	2.083	2.083
CG9015-RB	0.141715	1	24	3	1	0.705753	0.459131	0.24789	0.705407	0.636793	0.544526	1	0.541879	0.480078	0.954214	0.963998	en	0.686639	29C	4.03405	2.083	2.083
CG9018-RA	0.209359	1	24	17	0.772848	0.694197	1	0.957907	0.974703	0.879895	0.609214	0.701791	0.712241	1	0.706538	0.735691	CG9018	0.812085	29C	1.64146	1.42493	1.42493
CG9018-RB	0.576952	1	24	17	0.521577	0.302035	0.810522	0.517175	1	0.613176	0.550194	0.709229	0.641472	1	0.682319	0.733754	CG9018	0.673454	29C	3.31088	1.55891	1.55891
CG9020-RA	1	1	24	13	0.256512	1	0.53839	0.726707	0.516988	0.373361	0.767859	0.769169	0.897715	0.787756	0.929672	1	Aats-arg	0.713677	29C	3.89845	1.3001	1.3001
CG9022-RA	1	1	24	21	0.890226	0.696853	0.991081	0.839749	0.689102	1	0.730942	0.610464	0.67256	1	0.659109	0.861035	Ost48	0.803427	29C	1.45116	1.6381	1.45116
CG9023-RA	0.248511	1	24	17	0.486868	0.409058	0.479006	1	0.62964	0.450287	0.860378	0.534102	0.586258	1	0.637059	0.532627	Drip	0.633774	29C	2.44464	1.87749	1.87749
CG9023-RB	0.248511	1	24	17	0.486868	0.409058	0.479006	1	0.62964	0.450287	0.860378	0.534102	0.586258	1	0.637059	0.532627	Drip	0.633774	29C	2.44464	1.87749	1.87749
CG9025-RA	1	1	24	9	0.924535	0.434996	0.848966	0.67227	1	0.732651	1	0.940093	0.704738	0.895638	0.695387	0.627905	Fem-1	0.789765	29C	2.29887	1.5926	1.5926
CG9025-RB	1	1	24	9	0.924535	0.434996	0.848966	0.67227	1	0.732651	1	0.940093	0.704738	0.895638	0.695387	0.627905	Fem-1	0.789765	29C	2.29887	1.5926	1.5926
CG9027-RA	0.0931041	1	24	13	0.46948	0.687217	0.750442	1	0.613286	0.741867	0.671258	0.938391	1	0.687949	0.63568	0.603462	Sod3	0.733253	29C	2.13002	1.65711	1.65711
CG9027-RB	0.0931041	1	24	13	0.46948	0.687217	0.750442	1	0.613286	0.741867	0.671258	0.938391	1	0.687949	0.63568	0.603462	Sod3	0.733253	29C	2.13002	1.65711	1.65711
CG9027-RC	0.0592039	1	24	13	0.459575	0.672719	0.76587	1	0.600347	0.733442	0.788756	0.763409	1	0.926199	0.576787	0.422685	Sod3	0.725816	29C	2.17592	2.36583	2.17592
CG9027-RD	0.0931041	1	24	13	0.754027	0.62085	0.900113	1	0.744655	0.624207	0.651314	0.822327	1	0.70876	0.637524	0.571413	Sod3	0.752933	29C	1.61069	1.75005	1.61069
CG9028-RA	0.209359	1	24	17	0.622294	0.351349	1	0.81758	0.804779	0.700081	0.720156	0.61994	0.75111	1	0.686204	0.807818	ssp2	0.740109	29C	2.84618	1.61306	1.61306
CG9031-RA	1	1	24	15	0.531608	0.35434	0.894951	0.801663	1	0.564207	0.829753	1	0.762203	0.841279	0.999653	0.806234	ics	0.782158	29C	2.82214	1.31199	1.31199
CG9032-RA	0.880418	1	24	11	0.544507	0.597781	1	0.449926	0.512132	0.385265	0.871241	0.847611	1	0.754088	0.806754	0.947631	sun	0.726411	29C	2.59562	1.32611	1.32611
CG9032-RB	0.880418	1	24	11	0.544507	0.597781	1	0.449926	0.512132	0.385265	0.871971	0.847611	1	0.754088	0.806754	0.947631	sun	0.726472	29C	2.59562	1.32611	1.32611
CG9033-RB	1	1	24	21	0.428282	0.201508	0.196638	0.530835	0.402818	1	0	1	0.133386	0.409666	0.203566	0.177287	Tsp47F	0.390332	29C	Inf	7.49706	7.49706
CG9034-RA	0.576952	1	24	9	0.946907	0.949665	0.9229	1	0.832665	0.985579	0.872918	0.968308	1	0.91631	0.850428	0.920137	CG9034	0.930485	29C	1.20096	1.17588	1.17588
CG9035-RA	0.421631	1	24	15	0.740315	0.792554	1	0.851092	0.780812	0.830122	0.684046	0.75871	0.884126	0.875767	0.826831	1	Tapdelta	0.835364	29C	1.46189	1.31803	1.31803
CG9038-RA	0.576952	1	24	11	1	0.560122	0.634038	0.424954	0.515059	0.32345	0.550644	1	0.861761	0.664557	0.746217	0.496005	UBL3	0.648067	29C	3.09166	2.01611	2.01611
CG9038-RB	0.772187	1	24	11	1	0.560122	0.634038	0.424954	0.515059	0.32345	0.582079	1	0.854741	0.679834	0.697563	0.492124	UBL3	0.646997	29C	3.09166	2.03201	2.03201
CG9042-RA	1	1	24	9	0.875413	0.846833	1	0.91837	0.703152	0.798278	1	0.774934	0.929279	0.628556	0.944196	0.982759	Gpdh	0.866814	29C	1.42217	1.59095	1.42217
CG9042-RB	0.141715	1	24	9	0.507212	0.80016	1	0.428971	0.259574	0.392653	1	0.78247	0.944929	0.773571	0.731099	0.732556	Gpdh	0.6961	29C	3.85247	1.3678	1.3678
CG9042-RC	1	1	24	9	0.735711	1	0.300256	0.729502	0.807296	0.555254	1	0.776806	0.924058	0.758843	0.790134	0.775071	Gpdh	0.762744	29C	3.33049	1.3178	1.3178
CG9044-RB	1	1	24	9	1	0.677523	0.661149	0.614767	0.620758	0.475472	0.591531	0.92657	0.575338	0.441758	1	0.7647	CG9044	0.695797	29C	2.10317	2.26368	2.10317
CG9045-RA	1	1	24	13	0.803796	0.951569	1	0.938417	0.951103	0.957658	0.814038	1	0.636613	0.985371	0.724817	0.722579	Myb	0.87383	29C	1.2441	1.57081	1.2441
CG9045-RB	1	1	24	13	0.803796	0.951569	1	0.938417	0.951103	0.957658	0.814038	1	0.636613	0.985371	0.724817	0.722579	Myb	0.87383	29C	1.2441	1.57081	1.2441
CG9045-RD	1	1	24	13	0.803796	0.951569	1	0.938417	0.951103	0.957658	0.814038	1	0.636613	0.985371	0.724817	0.722579	Myb	0.87383	29C	1.2441	1.57081	1.2441
CG9045-RE	1	1	24	13	0.803796	0.951569	1	0.938417	0.951103	0.957658	0.814038	1	0.636613	0.985371	0.724817	0.722579	Myb	0.87383	29C	1.2441	1.57081	1.2441
CG9053-RA	1	1	24	13	0.594008	0.931606	1	0.441746	0.838034	0.966664	0.630136	0.699154	0.578837	1	0.699349	0.679593	opm	0.754927	29C	2.26375	1.7276	1.7276
CG9053-RB	1	1	24	13	0.594008	0.931606	1	0.441746	0.838034	0.966664	0.630136	0.699154	0.578837	1	0.699349	0.679593	opm	0.754927	29C	2.26375	1.7276	1.7276
CG9054-RA	0.300911	1	24	21	0.662306	0.566576	0.691103	1	0.580455	0.766822	0.490406	0.409368	0.300321	0.628891	1	0.718499	Ddx1	0.651229	29C	2.03913	3.32977	2.03913
CG9056-RA	1	1	24	13	0.680124	1	0.546466	0.716533	0.579716	0.613556	0.298486	0.376858	0.761627	1	0.488188	0.522349	tay	0.631992	29C	3.35025	2.65352	2.65352
CG9057-RA	1	1	24	1	1	0.767662	0.543708	0.658866	0.717783	0.569762	0.907858	0.523992	0.96897	0.695211	1	0.810737	Lsd-2	0.763712	29C	1.83922	1.90843	1.83922
CG9057-RB	1	1	24	1	1	0.767662	0.543708	0.658866	0.717783	0.569762	0.907858	0.523992	0.96897	0.695211	1	0.810737	Lsd-2	0.763712	29C	1.83922	1.90843	1.83922
CG9057-RC	1	1	24	1	1	0.767662	0.543708	0.658866	0.717783	0.569762	0.907858	0.523992	0.96897	0.695211	1	0.810737	Lsd-2	0.763712	29C	1.83922	1.90843	1.83922
CG9060-RA	1	1	24	15	0.217803	0.61486	1	0.161973	0.614559	0.323622	0.809142	0.500373	0.728101	0.838579	0.87969	1	Zpr1	0.640725	29C	6.17385	1.99851	1.99851
CG9062-RB	1	1	24	13	0.589882	0.811274	1	0.652393	0.938909	0.963162	0.355609	1	0.53082	0.501632	0.202527	0.282212	CG9062	0.652368	29C	2.81208	4.93761	2.81208
CG9063-RA	0.353312	1	24	1	0.929824	0.699975	0.455372	0.768314	0.524724	1	0.450853	0.534733	0.655736	0.317993	0.908574	1	Rich	0.687175	29C	2.21802	3.14472	2.21802
CG9065-RA	1	1	24	21	0.652999	0.782536	0.768748	0.855015	1	0.765307	0.989463	1	0.906943	0.897278	0.833178	0.982139	CG9065	0.869467	29C	1.5314	1.20022	1.20022
CG9066-RA	1	1	24	13	0.736652	0.742707	0.773074	1	0.692853	0.744595	0.865929	1	0.966232	0.944231	0.912321	0.965133	MSBP	0.861977	29C	1.44331	1.0961	1.0961
CG9067-RA	0.772187	1	24	21	0.563285	0.602333	0.587776	0.812408	0.746527	1	0.730101	0.90928	0.683512	0.852333	1	0.758203	CG9067	0.77048	29C	1.7753	1.46303	1.46303
CG9073-RA	1	1	0	NA	1	0.163653	0.35932	0.582003	0.592951	0.313782	1	0.358849	0.598315	0.356711	0.402845	0.207698	TpnC47D	0.494677	29C	6.11049	4.81468	4.81468
CG9075-RA	1	1	24	21	0.855802	0.999295	1	0.83103	0.859102	0.87749	0.886971	0.745107	0.837405	0.921971	0.891173	1	eIF-4a	0.892112	29C	1.20333	1.34209	1.20333
CG9075-RB	1	1	24	21	0.855802	0.999295	1	0.83103	0.859102	0.87749	0.886971	0.745107	0.837405	0.921971	0.891173	1	eIF-4a	0.892112	29C	1.20333	1.34209	1.20333
CG9075-RC	1	1	24	21	0.855802	0.999295	1	0.83103	0.859102	0.87749	0.886971	0.745107	0.837405	0.921971	0.891173	1	eIF-4a	0.892112	29C	1.20333	1.34209	1.20333
CG9075-RD	1	1	24	21	0.855802	0.999295	1	0.83103	0.859102	0.87749	0.886971	0.745107	0.837405	0.921971	0.891173	1	eIF-4a	0.892112	29C	1.20333	1.34209	1.20333
CG9078-RA	1	1	24	9	0.600835	0.918757	1	0.558529	0.759368	0.653621	0.593144	1	0.589517	0.534944	0.742924	0.712314	ifc	0.721996	29C	1.79042	1.86936	1.79042
CG9079-RA	1	1	24	15	0.403405	0	0.123477	1	0.442656	0.399599	0.747276	0.381207	1	0.234251	0.582004	0.175716	Cpr47Ea	0.457466	29C	Inf	5.69101	5.69101
CG9080-RA	0.0729854	1	24	21	0.570246	0.68933	0.766823	0.848149	0.867944	1	0.606909	0.547078	0.588883	0.999828	0.862295	1	Listericin	0.778957	29C	1.75363	1.82789	1.75363
CG9081-RA	1	1	24	1	1	0.651465	0.494449	0.686465	0.434097	0.849057	0.542121	0.392994	0.995974	0.201245	1	0.362298	Cyp4s3	0.63418	29C	2.30363	4.96906	2.30363
CG9086-RA	1	1	24	9	1	0.681417	0.696613	0.529972	0.454055	0.570918	1	0.664925	0.538484	0.778278	0.785548	0.44627	CG9086	0.678873	29C	2.20238	2.2408	2.20238
CG9088-RA	0.0363147	1	24	13	0.81676	0.864647	1	0.45555	0.816211	0.361186	0.783525	0.83594	0.872825	1	0.784589	0.768946	lid	0.780015	29C	2.76866	1.30048	1.30048
CG9088-RB	0.0363147	1	24	13	0.81676	0.864647	1	0.45555	0.816211	0.361186	0.783525	0.83594	0.872825	1	0.784589	0.768946	lid	0.780015	29C	2.76866	1.30048	1.30048
CG9089-RA	1	1	24	3	0.875589	0.863168	0.650874	0.847528	1	0.88503	0.192186	1	0.0784621	0	0.314329	0.219002	wus	0.577181	29C	5.20331	Inf	5.20331
CG9090-RA	1	1	24	21	0.634199	0.444663	0.479591	0.850792	1	0.836742	0.907036	0.844123	1	0.755016	0.794257	0.740279	CG9090	0.773891	29C	2.2489	1.35084	1.35084
CG9091-RA	1	1	24	9	0.80553	1	0.899432	0.524988	0.425058	0.561923	0.747218	0.737166	0.776741	0.975625	0.848665	1	RpL37a	0.775195	29C	2.35262	1.35655	1.35655
CG9092-RA	1	1	24	7	1	0.510831	0.892026	0.694092	0.752434	0.739893	0.691868	1	0.768929	0.614499	0.844199	0.769634	Gal	0.7732	29C	1.95759	1.62734	1.62734
CG9093-RB	1	1	24	9	1	0.423452	0.550957	0.347046	0.305676	0.382076	0.363017	1	0.518722	0.625879	0.763371	0.590957	Tsp26A	0.572596	29C	3.27143	1.92782	1.92782
CG9096-RD	1	1	24	13	0.948496	0.859482	1	0.801159	0.941662	0.909722	0.204197	1	0.291781	0.480078	0.524818	0.365654	CycD	0.693921	29C	4.89723	3.42723	3.42723
CG9096-RE	1	1	24	13	0.948496	0.859482	1	0.801159	0.941662	0.909722	0.204197	1	0.291781	0.480078	0.524818	0.365654	CycD	0.693921	29C	4.89723	3.42723	3.42723
CG9096-RF	1	1	24	13	0.948496	0.859482	1	0.801159	0.941662	0.909722	0.204197	1	0.291781	0.480078	0.524818	0.365654	CycD	0.693921	29C	4.89723	3.42723	3.42723
CG9098-RA	1	1	24	15	0.708463	1	0.975832	0.351242	0.99951	0.902288	0.177226	0.650937	0.841122	1	0.683246	0.302932	CG9098	0.716066	29C	5.64252	3.30107	3.30107
CG9098-RB	0.576952	1	24	15	0.294444	0.277073	0.811131	0.291959	0.415406	1	0.177226	0.650937	0.841122	1	0.683246	0.302932	CG9098	0.562123	29C	5.64252	3.30107	3.30107
CG9099-RA	0.353312	1	24	23	0.790675	0.899035	0.945374	0.898336	0.999299	1	0.932022	0.985479	0.697601	0.976093	0.943657	1	CG9099	0.922298	29C	1.26474	1.43349	1.26474
CG9100-RA	1	1	24	3	1	0.705753	0.344348	0.74367	0.881759	0.689859	0.350052	1	0.809841	0.82299	0.654318	0.930757	Rab30	0.744446	29C	2.90404	1.52831	1.52831
CG9100-RB	1	1	24	3	1	0.705753	0.344348	0.74367	0.881759	0.689859	0.350052	1	0.809841	0.82299	0.654318	0.930757	Rab30	0.744446	29C	2.90404	1.52831	1.52831
CG9100-RC	1	1	24	3	1	0.705753	0.344348	0.74367	0.881759	0.689859	0.350052	1	0.809841	0.82299	0.654318	0.930757	Rab30	0.744446	29C	2.90404	1.52831	1.52831
CG9102-RA	0.663955	1	24	7	1	0.664238	0.378108	0.554107	0.553261	0.499445	1	0.903177	0.91357	0.809378	0.528586	0.648492	bab2	0.704364	29C	2.64475	1.89184	1.89184
CG9104-RA	0.113223	1	24	13	0.401216	0.701156	1	0.767242	0.80863	0.705643	0.680391	0.551867	1	0.815812	0.389485	0.465196	CG9104	0.690553	29C	2.49243	2.56749	2.49243
CG9107-RB	0.772187	1	24	17	0.637929	0.600294	0.976311	0.790682	1	0.812458	0.257832	0.420888	1	0.404118	0.963881	0.783488	CG9107	0.720657	29C	3.87849	2.47453	2.47453
CG9108-RA	0.880418	1	24	3	1	0.52278	0.714204	0.99156	0.574776	0.613208	1	0.0765192	0.510328	0.117552	0.23365	0.895347	RSG7	0.60416	29C	1.91285	13.0686	1.91285
CG9113-RA	1	1	24	21	0.637617	1	0.29275	0.711265	0.599706	0.902288	0.384094	0.478646	0.739252	0.425711	1	0.656531	AP-1gamma	0.652322	29C	3.41589	2.34901	2.34901
CG9113-RB	1	1	24	21	0.637617	1	0.29275	0.711265	0.599706	0.902288	0.384094	0.478646	0.739252	0.425711	1	0.656531	AP-1gamma	0.652322	29C	3.41589	2.34901	2.34901
CG9113-RC	1	1	24	21	0.637617	1	0.29275	0.711265	0.599706	0.902288	0.384094	0.478646	0.739252	0.425711	1	0.656531	AP-1gamma	0.652322	29C	3.41589	2.34901	2.34901
CG9113-RD	1	1	24	21	0.637617	1	0.29275	0.711265	0.599706	0.902288	0.384094	0.478646	0.739252	0.425711	1	0.656531	AP-1gamma	0.652322	29C	3.41589	2.34901	2.34901
CG9113-RE	1	1	24	21	0.637617	1	0.29275	0.711265	0.599706	0.902288	0.384094	0.478646	0.739252	0.425711	1	0.656531	AP-1gamma	0.652322	29C	3.41589	2.34901	2.34901
CG9113-RF	1	1	24	21	0.637617	1	0.29275	0.711265	0.599706	0.902288	0.384094	0.478646	0.739252	0.425711	1	0.656531	AP-1gamma	0.652322	29C	3.41589	2.34901	2.34901
CG9115-RA	1	1	24	9	0.811113	0.990176	0.483123	0.608635	1	0.679375	1	0.786005	0.911241	0.722242	0.672912	0.574324	mtm	0.769929	29C	2.06987	1.74118	1.74118
CG9119-RA	1	1	24	9	1	0.734443	0.783882	0.906915	0.795256	0.761045	1	0.89155	0.779949	0.471348	0.653428	0.581788	CG9119	0.779967	29C	1.36158	2.12157	1.36158
CG9121-RA	1	1	24	13	0.425286	0.800393	0.390524	0.843394	1	0.361092	0.849991	1	0.390397	0.899267	0.577183	0.272417	CG9121	0.650829	29C	2.76937	3.67085	2.76937
CG9122-RA	0.027207	1	24	3	1	0.815537	0.306087	0.594936	0.532974	0.59434	1	0.983818	0.568651	0.251898	0.876188	0.906974	Trh	0.702617	29C	3.26704	3.96986	3.26704
CG9123-RA	0.141715	1	24	17	0.366732	0.517644	0.505133	1	0.862317	0.934128	0.150172	0.413678	0.597768	0.388368	1	0.537824	CG9123	0.606147	29C	6.65903	2.57488	2.57488
CG9124-RA	0.772187	1	24	21	0.814001	0.882541	0.964124	0.909485	1	0.98161	0.757119	0.857686	0.764249	0.930013	0.824677	1	eIF-3p40	0.890459	29C	1.3208	1.30847	1.30847
CG9124-RB	0.772187	1	24	21	0.814691	0.885635	0.964157	0.909885	1	0.980144	0.757119	0.857686	0.764249	0.930013	0.824677	1	eIF-3p40	0.890688	29C	1.3208	1.30847	1.30847
CG9125-RA	0.421631	1	24	23	0.549629	0.517204	0.432603	0.622846	0.867737	1	0.981969	0.884661	0.839623	0.679529	1	0.741969	CG9125	0.759814	29C	2.31159	1.47161	1.47161
CG9126-RA	1	1	24	3	1	0.896195	0.612175	0.613823	0.873361	0.46496	0.592733	0.853508	0.882716	0.779118	0.830953	1	Stim	0.783295	29C	2.15072	1.2835	1.2835
CG9126-RC	1	1	24	3	1	0.896195	0.612175	0.613823	0.873361	0.46496	0.592733	0.853508	0.882716	0.779118	0.830953	1	Stim	0.783295	29C	2.15072	1.2835	1.2835
CG9127-RA	1	1	24	1	0.794727	0.889325	0.591703	0.63361	1	0.861698	1	0.776964	0.998083	0.61715	0.849228	0.730208	ade2	0.811892	29C	1.69004	1.62035	1.62035
CG9127-RB	1	1	24	1	0.794727	0.889325	0.591703	0.63361	1	0.861698	1	0.776964	0.998083	0.61715	0.849228	0.730208	ade2	0.811892	29C	1.69004	1.62035	1.62035
CG9127-RC	1	1	24	1	0.794727	0.889325	0.591703	0.63361	1	0.861698	1	0.776964	0.998083	0.61715	0.849228	0.730208	ade2	0.811892	29C	1.69004	1.62035	1.62035
CG9128-RA	1	1	24	13	0.721636	0.827221	1	0.77409	0.69724	0.712972	0.756283	0.699166	0.655331	0.812827	0.768129	1	Sac1	0.785408	29C	1.43423	1.52595	1.43423
CG9131-RA	0.248511	1	24	21	0.669232	0.822739	0.693825	0.949888	1	0.902731	0.910094	0.971191	0.902281	0.874376	1	0.976619	slmo	0.889415	29C	1.49425	1.14367	1.14367
CG9131-RB	0.248511	1	24	21	0.669232	0.822739	0.693825	0.949888	1	0.902731	0.910094	0.971191	0.902281	0.874376	1	0.976619	slmo	0.889415	29C	1.49425	1.14367	1.14367
CG9131-RC	0.353312	1	24	21	0.676096	0.836308	0.690927	0.946115	1	0.900416	0.912554	0.971191	0.902281	0.874376	1	0.976619	slmo	0.890574	29C	1.47908	1.14367	1.14367
CG9132-RA	1	1	24	3	0.752742	1	0.447256	0.680531	0.853748	0.56393	0.43512	0.940095	0.815068	0.505477	0.825288	1	CG9132	0.734938	29C	2.29822	1.97833	1.97833
CG9132-RB	1	1	24	3	0.752742	1	0.447256	0.680531	0.853748	0.56393	0.43512	0.963598	0.815068	0.505477	0.825288	1	CG9132	0.736896	29C	2.29822	1.97833	1.97833
CG9134-RA	1	1	24	15	0.336171	0	0.617385	1	0.790457	0.428142	1	0.423799	0.471072	0.10851	0.269596	0.300536	CG9134	0.478806	29C	Inf	9.21574	9.21574
CG9134-RB	1	1	24	15	0.336171	0	0.617385	1	0.790457	0.428142	1	0.423799	0.471072	0.10851	0.269596	0.300536	CG9134	0.478806	29C	Inf	9.21574	9.21574
CG9134-RC	1	1	24	15	0.336171	0	0.617385	1	0.790457	0.428142	1	0.423799	0.471072	0.10851	0.269596	0.300536	CG9134	0.478806	29C	Inf	9.21574	9.21574
CG9135-RA	1	1	24	13	0.46672	0.878372	1	0.462781	0.219485	0.792544	0.348496	1	0.400157	0.491599	0.824441	0.702057	CG9135	0.632221	29C	4.55612	2.49902	2.49902
CG9135-RB	1	1	24	13	0.46672	0.878372	1	0.462781	0.219485	0.792544	0.348496	1	0.400157	0.491599	0.824441	0.702057	CG9135	0.632221	29C	4.55612	2.49902	2.49902
CG9139-RA	1	1	24	21	0.645447	0.531448	0.296345	1	0.607071	0.856284	0.363097	0.492172	0.296477	1	0.569624	0.320875	Rabex-5	0.58157	29C	3.37445	3.37294	3.37294
CG9140-RA	1	1	24	21	0.760833	0.81875	0.838373	0.979768	1	0.989691	0.912827	0.977394	0.925284	0.851823	0.837136	1	CG9140	0.907657	29C	1.31435	1.19455	1.19455
CG9143-RA	1	1	24	13	0.340317	0.32024	1	0.3037	0.416107	0.462318	0.293929	0.629753	1	0.829249	0.343382	0.606084	CG9143	0.545423	29C	3.40219	2.9122	2.9122
CG9144-RA	0.880418	1	24	21	0.413473	0.444663	0.650874	0.702828	1	0.902731	0.827034	0.930275	0.873661	0.58332	1	0.727019	Fbw5	0.754656	29C	2.41854	1.71433	1.71433
CG9147-RA	1	1	24	3	1	0.841951	0.749108	0.70453	0.730158	0.960775	0.377076	0.602463	0.641955	1	0.650207	0.928131	CG9147	0.76553	29C	2.65198	1.65985	1.65985
CG9147-RB	1	1	24	3	1	0.841951	0.749108	0.70453	0.730158	0.960775	0.377076	0.602463	0.641955	1	0.650207	0.928131	CG9147	0.76553	29C	2.65198	1.65985	1.65985
CG9148-RA	1	1	24	15	0.746176	0.607269	1	0.749877	0.663875	0.624985	0.681122	0.730968	0.83423	0.756639	0.862363	1	scf	0.771459	29C	1.64672	1.36805	1.36805
CG9148-RB	1	1	24	15	0.746176	0.607269	1	0.749877	0.663875	0.624985	0.681122	0.730968	0.83423	0.756639	0.862363	1	scf	0.771459	29C	1.64672	1.36805	1.36805
CG9148-RC	1	1	24	15	0.746176	0.607269	1	0.749877	0.663875	0.624985	0.681122	0.730968	0.83423	0.756639	0.862363	1	scf	0.771459	29C	1.64672	1.36805	1.36805
CG9149-RA	1	1	24	13	0.718709	0.938106	0.915433	1	0.904937	0.935023	0.883015	1	0.931296	0.761204	0.79088	0.982266	CG9149	0.896739	29C	1.39138	1.31371	1.31371
CG9150-RA	1	1	24	3	0.664184	1	0.426926	0.493934	0.874571	0.507537	0.731452	1	0.587295	0.894234	0.626648	0.635058	CG9150	0.703487	29C	2.34232	1.70272	1.70272
CG9153-RA	0.880418	1	24	7	0.850155	1	0.59851	0.646285	0.732974	0.649648	0.869485	1	0.718023	0.873431	0.818777	0.926468	CG9153	0.80698	29C	1.67082	1.39271	1.39271
CG9153-RB	0.880418	1	24	7	0.850155	1	0.59851	0.646285	0.732974	0.649648	0.869485	1	0.718023	0.873431	0.818777	0.926468	CG9153	0.80698	29C	1.67082	1.39271	1.39271
CG9154-RA	1	1	24	13	0.714362	0.71176	0.964665	1	0.573081	0.71357	0.531678	0.636143	0.690658	1	0.621133	0.755362	CG9154	0.742701	29C	1.88084	1.60996	1.60996
CG9155-RA	0.141715	1	24	17	0.235555	0.554147	0.757055	0.700702	0.830812	1	0.283561	0.390562	0.694604	1	0.298144	0.45007	Myo61F	0.599601	29C	4.24529	3.35409	3.35409
CG9155-RB	0.141715	1	24	17	0.235555	0.554147	0.757055	0.700702	0.830812	1	0.283561	0.390562	0.694604	1	0.298144	0.45007	Myo61F	0.599601	29C	4.24529	3.35409	3.35409
CG9155-RC	0.141715	1	24	17	0.235555	0.554147	0.757055	0.700702	0.830812	1	0.283561	0.390562	0.694604	1	0.298144	0.45007	Myo61F	0.599601	29C	4.24529	3.35409	3.35409
CG9155-RD	0.141715	1	24	17	0.235555	0.554147	0.757055	0.700702	0.830812	1	0.283561	0.390562	0.694604	1	0.298144	0.45007	Myo61F	0.599601	29C	4.24529	3.35409	3.35409
CG9159-RA	1	1	24	3	0.520042	1	0.290673	0.73985	0.489122	0.585527	1	0.612154	0.869015	0.349299	0.687599	0.772091	Kr-h2	0.659614	29C	3.44029	2.86288	2.86288
CG9160-RA	1	1	24	1	0.83903	0.831305	0.733762	0.950799	1	0.970577	1	0.840329	0.956835	0.79341	0.755463	0.892341	mtacp1	0.880321	29C	1.36284	1.32369	1.32369
CG9160-RB	1	1	24	1	0.83903	0.831305	0.733762	0.950799	1	0.970577	1	0.836285	0.954943	0.792425	0.74675	0.883348	mtacp1	0.878269	29C	1.36284	1.33914	1.33914
CG9164-RC	0.0931041	1	24	21	0.949187	0.614068	0.435801	1	0.948549	0.831099	0.419598	0.244016	0.719486	0.690547	1	0.785525	CG9164	0.719823	29C	2.38323	4.0981	2.38323
CG9165-RA	0.209359	1	24	1	0.754054	0.922438	0.72704	0.904704	1	0.95395	0.869539	0.936876	0.657036	0.811137	0.830695	1	l(3)02640	0.863956	29C	1.37544	1.52199	1.37544
CG9166-RA	1	1	24	15	0.448227	0	0.82318	1	0.526971	0.190285	1	0.959041	0.43548	0.720988	0.716527	0.629456	312	0.620846	29C	Inf	2.29632	2.29632
CG9170-RA	1	1	24	13	0.775778	0.839512	0.997315	1	0.583722	0.559878	1	0.651647	0.829694	0.910084	0.5992	0.842834	CG9170	0.799139	29C	1.7861	1.66889	1.66889
CG9170-RB	1	1	24	13	0.775778	0.839512	0.997315	1	0.583722	0.559878	1	0.651647	0.829694	0.910084	0.5992	0.842834	CG9170	0.799139	29C	1.7861	1.66889	1.66889
CG9171-RA	1	1	24	3	1	0.627336	0.918262	0.771213	0.836038	0.943397	0.673009	1	0.562018	0.863061	0.626136	0.597597	CG9171	0.784839	29C	1.59404	1.7793	1.59404
CG9171-RB	1	1	24	3	1	0.627336	0.918262	0.771213	0.836038	0.943397	0.673009	1	0.562018	0.863061	0.626136	0.597597	CG9171	0.784839	29C	1.59404	1.7793	1.59404
CG9172-RA	0.300911	1	24	21	0.599976	0.709439	0.735788	1	0.941123	0.981962	0.940695	0.912261	0.929984	0.926949	0.932865	1	CG9172	0.884253	29C	1.66673	1.09618	1.09618
CG9172-RB	0.300911	1	24	21	0.599976	0.709439	0.735788	1	0.941123	0.981962	0.940695	0.912261	0.929984	0.926949	0.932865	1	CG9172	0.884253	29C	1.66673	1.09618	1.09618
CG9175-RA	0.0931041	1	24	17	0.750505	0.941638	0.68916	0.8682	1	0.690324	0.580012	0.621349	0.848522	1	0.971226	0.834046	CG9175	0.816248	29C	1.7241	1.6094	1.6094
CG9175-RB	0.0931041	1	24	17	0.750505	0.941638	0.68916	0.8682	1	0.690324	0.580012	0.621349	0.848522	1	0.971226	0.834046	CG9175	0.816248	29C	1.7241	1.6094	1.6094
CG9176-RB	1	1	24	9	1	0.500534	0.410287	0.622362	0.490283	0.270976	0.781725	0.829462	1	0.710645	0.754954	0.967156	Cngl	0.694865	29C	3.69037	1.40717	1.40717
CG9177-RA	0.209359	1	24	21	0.756308	0.876719	0.684424	0.85861	1	0.98649	1	0.797853	0.899919	0.830035	0.993725	0.903784	eIF5	0.882322	29C	1.46108	1.25336	1.25336
CG9177-RB	0.209359	1	24	21	0.756308	0.876719	0.684424	0.85861	1	0.98649	1	0.797853	0.899919	0.830035	0.993725	0.903784	eIF5	0.882322	29C	1.46108	1.25336	1.25336
CG9177-RC	0.209359	1	24	21	0.756308	0.876719	0.684424	0.85861	1	0.98649	1	0.797853	0.899919	0.830035	0.993725	0.903784	eIF5	0.882322	29C	1.46108	1.25336	1.25336
CG9177-RD	0.209359	1	24	21	0.756308	0.876719	0.684424	0.85861	1	0.98649	1	0.797853	0.899919	0.830035	0.993725	0.903784	eIF5	0.882322	29C	1.46108	1.25336	1.25336
CG9177-RE	0.209359	1	24	21	0.756308	0.876719	0.684424	0.85861	1	0.98649	1	0.797853	0.899919	0.830035	0.993725	0.903784	eIF5	0.882322	29C	1.46108	1.25336	1.25336
CG9177-RF	0.209359	1	24	21	0.756308	0.876719	0.684424	0.85861	1	0.98649	1	0.797853	0.899919	0.830035	0.993725	0.903784	eIF5	0.882322	29C	1.46108	1.25336	1.25336
CG9177-RG	0.209359	1	24	21	0.756308	0.876719	0.684424	0.85861	1	0.98649	1	0.797853	0.899919	0.830035	0.993725	0.903784	eIF5	0.882322	29C	1.46108	1.25336	1.25336
CG9181-RA	1	1	24	15	0.132902	0.375184	0.610194	0.593011	1	0.282103	0.41582	1	0.351653	0.167591	0.916045	0.396478	Ptp61F	0.520082	29C	7.52434	5.96692	5.96692
CG9181-RB	0.663955	1	24	15	0	0.237253	0.463039	1	0.118569	0.214071	0.638013	0.423109	0.347302	1	0.658401	0.597208	Ptp61F	0.474747	29C	Inf	2.87934	2.87934
CG9181-RC	0.663955	1	24	15	0	0.237253	0.463039	1	0.118569	0.214071	0.638013	0.423109	0.347302	1	0.658401	0.597208	Ptp61F	0.474747	29C	Inf	2.87934	2.87934
CG9181-RD	1	1	24	15	0.132902	0.375184	0.610194	0.593011	1	0.282103	0.41582	1	0.351653	0.167591	0.916045	0.396478	Ptp61F	0.520082	29C	7.52434	5.96692	5.96692
CG9186-RA	0.0729854	1	24	7	0.999564	1	0.898538	0.818984	0.8956	0.808486	0.965199	1	0.758467	0.84343	0.742416	0.834292	CG9186	0.880415	29C	1.23688	1.34695	1.23688
CG9186-RB	0.0729854	1	24	7	0.999564	1	0.898538	0.818984	0.8956	0.808486	0.965199	1	0.758467	0.84343	0.742416	0.834292	CG9186	0.880415	29C	1.23688	1.34695	1.23688
CG9192-RA	1	1	24	21	0.217803	0.204953	1	0	0.716985	0.0924635	0.372295	0.769169	0.0569978	0.919049	0.391441	1	CG9192	0.47843	29C	Inf	17.5445	17.5445
CG9193-RA	1	1	24	21	0.47254	0.222331	0	0.819966	1	0.702124	0.16099	1	0.266771	0.0801521	0.112846	0.0508737	PCNA	0.407383	29C	Inf	19.6565	19.6565
CG9193-RB	1	1	24	21	0.47254	0.222331	0	0.819966	1	0.702124	0.16099	1	0.266771	0.0801521	0.112846	0.0508737	PCNA	0.407383	29C	Inf	19.6565	19.6565
CG9195-RA	1	1	24	15	0.527363	0.363917	0.742528	0.540342	0.859746	1	0.730175	0.816753	1	0.917642	0.874741	0.440883	Scamp	0.734508	29C	2.74788	2.26818	2.26818
CG9198-RA	1	1	24	13	0.408729	1	0.675576	0.162112	0.307541	0.20822	0.166801	0.153162	0.434128	1	0.438447	0.570225	shtd	0.460412	29C	6.16859	6.52905	6.16859
CG9200-RA	1	1	24	21	0.336171	0.949014	0	1	0.632366	0.142714	1	0.314822	0.577399	0.403037	0.620842	0.530231	Atac1	0.542216	29C	Inf	3.1764	3.1764
CG9201-RB	0.0363147	1	24	17	0.630054	0.741104	0.650874	0.859012	1	0.9696	0.303816	0.51145	0.852751	1	0.869586	0.556405	Grip128	0.745388	29C	3.29147	1.95522	1.95522
CG9203-RA	1	1	24	19	0	0.379606	0.370431	1	0.569129	0.856284	0.326715	1	0.400157	0.153625	0.152674	0.691419	CG9203	0.49167	29C	Inf	6.54989	6.54989
CG9204-RA	1	1	24	13	0.326983	1	0.900768	0.405279	0.461312	0.763475	0.612352	0.524794	1	0.863801	0.600919	0.877227	Ate1	0.694742	29C	3.05826	1.90551	1.90551
CG9204-RB	1	1	24	13	0.326983	1	0.900768	0.405279	0.461312	0.763475	0.612352	0.524794	1	0.863801	0.600919	0.877227	Ate1	0.694742	29C	3.05826	1.90551	1.90551
CG9205-RA	0.141715	1	24	17	0.718286	0.702074	1	0.742091	0.878252	0.757414	0.67131	0.754495	0.795901	1	0.803708	0.899616	CG9205	0.810262	29C	1.48962	1.32539	1.32539
CG9205-RB	0.141715	1	24	17	0.718286	0.702074	1	0.742091	0.878252	0.757414	0.67131	0.754495	0.795901	1	0.803708	0.899616	CG9205	0.810262	29C	1.48962	1.32539	1.32539
CG9206-RA	1	1	24	9	0.893486	0.840774	0.969628	0.362432	0.649371	1	0.567978	0.342257	1	0.350528	0.510097	0.684792	Gl	0.680945	29C	2.75914	2.92178	2.75914
CG9207-RA	1	1	24	3	0.531347	1	0.121979	0.724436	0.499755	0.451144	0.921431	0.188019	0.376185	0.72211	0.358821	1	Gas41	0.574602	29C	8.19814	5.31861	5.31861
CG9209-RA	0.0592039	1	24	13	0.849273	0.699273	0.877337	1	0.948549	0.585879	0.36501	0.617405	1	0.704591	0.605969	0.365902	vap	0.718266	29C	2.73965	2.73297	2.73297
CG9209-RB	0.0592039	1	24	13	0.849273	0.699273	0.877337	1	0.948549	0.585879	0.36501	0.617405	1	0.704591	0.605969	0.365902	vap	0.718266	29C	2.73965	2.73297	2.73297
CG9209-RC	0.0592039	1	24	13	0.849273	0.699273	0.877337	1	0.948549	0.585879	0.36501	0.617405	1	0.704591	0.605969	0.365902	vap	0.718266	29C	2.73965	2.73297	2.73297
CG9209-RD	0.0592039	1	24	13	0.849273	0.699273	0.877337	1	0.948549	0.585879	0.36501	0.617405	1	0.704591	0.605969	0.365902	vap	0.718266	29C	2.73965	2.73297	2.73297
CG9210-RA	1	1	24	9	1	0.376402	0.857045	0.694092	0.501623	0.367925	0.958462	0.706738	0.907114	0.676018	0.73291	1	Ac13E	0.731527	29C	2.71795	1.47925	1.47925
CG9210-RB	0.209359	1	24	23	0.756064	0.666994	0.520699	0.796539	1	0.902731	0.958462	0.706738	0.907114	0.676018	0.73291	1	Ac13E	0.802022	29C	1.9205	1.47925	1.47925
CG9211-RA	1	1	24	3	0.235555	0.664976	0.648905	0.233567	0.4431	1	0.363017	1	0	0.409666	0.35624	0.992807	ihog	0.528986	29C	4.28142	Inf	4.28142
CG9212-RA	0.0931041	1	24	9	0.875521	0.938585	0.895548	1	0.813042	0.860989	1	0.967203	0.885929	0.931016	0.640201	0.862789	Nipsnap	0.889235	29C	1.22995	1.56201	1.22995
CG9212-RB	0.0931041	1	24	9	0.875521	0.938585	0.895548	1	0.813042	0.860989	1	0.967203	0.885929	0.931016	0.640201	0.862789	Nipsnap	0.889235	29C	1.22995	1.56201	1.22995
CG9212-RC	0.0931041	1	24	9	0.875521	0.938585	0.895548	1	0.813042	0.860989	1	0.967203	0.885929	0.931016	0.640201	0.862789	Nipsnap	0.889235	29C	1.22995	1.56201	1.22995
CG9213-RA	0.0214013	1	24	1	0.673015	0.63331	0	0.166834	0.633	1	1	0.459115	0.612393	0.47021	0.4673	0.895347	CG9213	0.58421	29C	Inf	2.1781	2.1781
CG9214-RA	0.421631	1	24	23	1	0.313668	0	0.49578	0.783786	0.424529	0.713317	0.163747	0.273019	0.251557	1	0.261273	Tob	0.47339	29C	Inf	6.10697	6.10697
CG9214-RB	0.421631	1	24	23	1	0.313668	0	0.49578	0.783786	0.424529	0.713317	0.163747	0.273019	0.251557	1	0.261273	Tob	0.47339	29C	Inf	6.10697	6.10697
CG9215-RA	0.576952	1	24	11	1	0.72385	0.918262	0.686465	0.723495	0.620465	0.510493	1	0.854501	0.624101	0.644094	0.714688	CG9215	0.751701	29C	1.95889	1.60231	1.60231
CG9218-RG	0.772187	1	24	3	0.883333	0.969757	0.946319	0.802888	0.969281	1	1	0.393527	0.349939	0.100759	0.901222	0.174418	sm	0.70762	29C	1.2455	9.92465	1.2455
CG9220-RC	0.576952	1	24	15	0.636955	0.399585	0.487409	1	0.249618	0.225338	0.310138	0.968245	0.835676	0.874979	1	0.484679	CG9220	0.622719	29C	4.43778	2.06322	2.06322
CG9224-RA	0.00325557	0.824337	24	11	0.750137	1	0.975832	0.712814	0.764331	0.318455	0.913667	0.946058	1	0.767823	0.694941	0.693047	sog	0.794759	29C	3.14016	1.4429	1.4429
CG9226-RA	0.141715	1	24	9	0.487068	1	0.691214	0.373194	0.312347	0.432346	0.567123	0.553296	0.889962	1	0.472061	0.536622	WDR79	0.609603	29C	3.20157	2.11837	2.11837
CG9231-RA	0.170207	1	24	21	0.605334	0.876342	0.798152	0.831082	1	0.896142	0.899212	0.857441	0.820712	0.975735	1	0.920524	CG9231	0.87339	29C	1.65198	1.21845	1.21845
CG9232-RA	0.421631	1	24	7	1	0.808533	0.949465	0.936206	0.705407	0.952098	0.94756	1	0.808716	0.834654	0.728809	0.902489	Galt	0.881161	29C	1.41762	1.3721	1.3721
CG9233-RA	1	1	24	3	1	0.470502	0.344348	0.49578	0.587839	0.689859	0.443688	1	0.46932	0.739675	0.395822	0.590957	fu2	0.602316	29C	2.90404	2.52639	2.52639
CG9238-RA	0.489949	1	24	5	0.732893	1	0.693177	0.530496	0.541114	0.752944	0.892624	1	0.941008	0.820735	0.867942	0.988436	CG9238	0.813447	29C	1.88503	1.21842	1.21842
CG9238-RB	0.489949	1	24	5	0.732893	1	0.693177	0.530496	0.541114	0.752944	0.892624	1	0.941008	0.820735	0.867942	0.988436	CG9238	0.813447	29C	1.88503	1.21842	1.21842
CG9239-RA	0.421631	1	24	7	0.551027	1	0.903548	0.526863	0.33317	0.735198	1	0.622529	0.622773	0.406453	0.807875	0.587701	B4	0.674761	29C	3.00147	2.46031	2.46031
CG9239-RB	0.421631	1	24	7	0.551027	1	0.903548	0.526863	0.33317	0.735198	1	0.622529	0.622773	0.406453	0.807875	0.587701	B4	0.674761	29C	3.00147	2.46031	2.46031
CG9240-RA	1	1	24	1	1	0.793973	0.975653	0.79015	0.947891	0.91539	0.776172	0.793477	0.697139	1	0.758054	0.970393	CG9240	0.868191	29C	1.28837	1.43443	1.28837
CG9242-RA	1	1	24	15	0.837685	0.363815	0.473363	0.543095	1	0.574465	0.554794	0.990556	0.88713	1	0.648138	0.376313	bur	0.687446	29C	2.74865	2.65736	2.65736
CG9243-RA	1	1	24	1	0.521458	0.744502	0.891625	0.686438	0.95554	1	0.860702	1	0.943022	0.710308	0.919329	0.897873	CG43345	0.844233	29C	1.9177	1.40784	1.40784
CG9244-RB	1	1	24	1	0.618129	0.617307	0.69409	0.846808	1	0.952436	1	0.899454	0.884899	0.662048	0.820392	0.901608	Acon	0.824764	29C	1.61994	1.51046	1.51046
CG9244-RD	0.421631	1	24	1	0.800512	0.711983	0.781142	0.86422	0.962278	1	1	0.899454	0.884899	0.662048	0.820392	0.901608	Acon	0.857378	29C	1.40453	1.51046	1.40453
CG9245-RA	0.209359	1	24	15	0.55642	0.698125	0.851566	1	0.843881	0.850379	0.816789	1	0.919552	0.881181	0.731977	0.745987	Pis	0.824655	29C	1.7972	1.36616	1.36616
CG9246-RA	1	1	24	1	0.849273	0.499481	0.877337	1	0.649007	0.495743	0.661858	0.246894	0.367319	0.204233	0.652401	1	CG9246	0.625296	29C	2.01717	4.89637	2.01717
CG9247-RA	1	1	24	13	0.725742	1	0.92823	0.616815	0.828862	0.660211	0.708903	0.841728	0.591312	1	0.993812	0.889396	Nbr	0.815418	29C	1.62123	1.69116	1.62123
CG9248-RA	1	1	24	1	0.616423	0.638062	1	0.927018	0.937298	0.872297	1	0.701326	0.655791	0.62201	0.673354	0.788315	CG9248	0.785991	29C	1.62226	1.60769	1.60769
CG9248-RB	1	1	24	1	0.595875	0.638062	1	0.927018	0.937298	0.872297	1	0.701326	0.655791	0.62201	0.673354	0.788315	CG9248	0.784279	29C	1.6782	1.60769	1.60769
CG9249-RA	0.300911	1	24	1	1	0.901796	0.459131	0.537095	0.960138	0.566038	0.984579	0.645764	0.492204	0.850332	1	0.647661	CG9249	0.753728	29C	2.17803	2.03168	2.03168
CG9250-RA	0.0592039	1	24	3	1	0.790444	0.440766	0.456118	0.8653	0.59434	0.808006	1	0.333464	0.322117	0.566372	0.729164	Mpp6	0.658841	29C	2.26878	3.10447	2.26878
CG9253-RA	1	1	24	9	0.832775	0.361682	1	0.508152	0.753135	0.707074	0.616203	0.594107	1	0.391155	0.453524	0.541684	CG9253	0.646624	29C	2.76486	2.55653	2.55653
CG9256-RA	1	1	24	21	0.531347	1	0	0.263431	0.749632	0.225572	0.132105	0.303257	0.970801	0.652228	0.83339	1	Nhe2	0.555147	29C	Inf	3.29754	3.29754
CG9256-RB	1	1	24	21	0.531347	1	0	0.263431	0.749632	0.225572	0.132105	0.303257	0.970801	0.652228	0.83339	1	Nhe2	0.555147	29C	Inf	3.29754	3.29754
CG9256-RC	1	1	24	21	0.531347	1	0	0.263431	0.749632	0.225572	0.132105	0.303257	0.970801	0.652228	0.83339	1	Nhe2	0.555147	29C	Inf	3.29754	3.29754
CG9256-RE	1	1	24	21	0.531347	1	0	0.263431	0.749632	0.225572	0.132105	0.303257	0.970801	0.652228	0.83339	1	Nhe2	0.555147	29C	Inf	3.29754	3.29754
CG9256-RG	1	1	24	21	0.531347	1	0	0.263431	0.749632	0.225572	0.132105	0.303257	0.970801	0.652228	0.83339	1	Nhe2	0.555147	29C	Inf	3.29754	3.29754
CG9257-RA	0.576952	1	24	1	0.876485	0.657244	0.440148	0.991303	0.747087	1	0.919807	1	0.648903	0.809644	0.825266	0.804979	CG9257	0.810072	29C	2.27196	1.54106	1.54106
CG9258-RA	0.0363147	1	24	21	0.75578	0.711192	0.788106	0.762103	1	0.940798	0.765193	0.631626	0.788618	0.910159	0.803609	1	nrv1	0.821432	29C	1.40609	1.58321	1.40609
CG9261-RA	1	1	24	13	1	0.899836	0.975653	0.982264	0.849428	0.91539	0.66869	1	0.837324	0.91373	0.745545	0.89642	nrv2	0.890357	29C	1.49546	1.3413	1.3413
CG9261-RC	1	1	24	13	1	0.899836	0.975653	0.982264	0.849428	0.91539	0.66869	1	0.837324	0.91373	0.745545	0.89642	nrv2	0.890357	29C	1.49546	1.3413	1.3413
CG9261-RD	1	1	24	13	1	0.899836	0.975653	0.982264	0.849428	0.91539	0.66869	1	0.837324	0.91373	0.745545	0.89642	nrv2	0.890357	29C	1.49546	1.3413	1.3413
CG9261-RE	1	1	24	13	1	0.899836	0.975653	0.982264	0.849428	0.91539	0.66869	1	0.837324	0.91373	0.745545	0.89642	nrv2	0.890357	29C	1.49546	1.3413	1.3413
CG9261-RF	1	1	24	13	1	0.899836	0.975653	0.982264	0.849428	0.91539	0.66869	1	0.837324	0.91373	0.745545	0.89642	nrv2	0.890357	29C	1.49546	1.3413	1.3413
CG9262-RA	1	1	24	13	0.871211	0.61486	1	0.97184	0.716985	0.554781	0.408234	0.749706	1	0.34552	0.572304	0.917101	Shal	0.726879	29C	2.44957	2.89418	2.44957
CG9264-RA	1	1	24	15	0.998778	0.848901	0.91714	0.942429	1	0.765954	0.837404	0.9099	1	0.826887	0.939166	0.920168	tadr	0.908894	29C	1.30556	1.20936	1.20936
CG9265-RA	1	1	24	15	0.138562	0.52155	0.763417	0.412178	0.260647	1	0.445823	0.327495	0.764454	0.880448	1	0.479	CG9265	0.582798	29C	7.21699	3.05348	3.05348
CG9267-RA	0.576952	1	24	23	1	0.678399	0.683358	0.818614	0.754622	0.96753	0.834004	0.759426	0.732058	1	0.993812	0.831577	CG9267	0.837783	29C	1.47406	1.36601	1.36601
CG9272-RA	0.576952	1	24	13	0.268936	0.759211	0.740862	1	0.505893	0.114171	0.255953	0.9871	0.689673	0.577688	0.394703	1	CG9272	0.607849	29C	8.75877	2.53355	2.53355
CG9273-RA	1	1	24	13	0.354231	1	0.650554	0.526863	0.166585	0.751907	0	0.976405	0.470305	1	0.869586	0.750117	RPA2	0.626379	29C	Inf	2.12628	2.12628
CG9277-RA	1	1	24	13	0.87704	0.890126	1	0.991808	0.933302	0.906637	0.865717	1	0.856803	0.95141	0.946355	0.955039	betaTub56D	0.931186	29C	1.15511	1.16713	1.15511
CG9277-RB	1	1	24	13	0.87704	0.890126	1	0.991808	0.933302	0.906637	0.865717	1	0.856803	0.95141	0.946355	0.955039	betaTub56D	0.931186	29C	1.15511	1.16713	1.15511
CG9277-RC	1	1	24	13	0.87704	0.890126	1	0.991808	0.933302	0.906637	0.865717	1	0.856803	0.95141	0.946355	0.955039	betaTub56D	0.931186	29C	1.15511	1.16713	1.15511
CG9277-RD	1	1	24	13	0.87704	0.890126	1	0.991808	0.933302	0.906637	0.865717	1	0.856803	0.95141	0.946355	0.955039	betaTub56D	0.931186	29C	1.15511	1.16713	1.15511
CG9279-RB	0.170207	1	24	17	0.224114	0.590498	0.370431	1	0.969627	0.742113	0.734682	0.769289	0.631458	1	0.767946	0.484691	CG9279	0.690404	29C	4.46202	2.06317	2.06317
CG9280-RA	0.880418	1	24	21	0.7609	0.87851	0.872144	0.991256	0.828592	1	0.874576	0.790047	0.938421	0.898521	0.955492	1	Glt	0.899038	29C	1.31423	1.26575	1.26575
CG9281-RB	1	1	24	9	1	0.756494	0.657188	0.466617	0.502545	0.582686	0.872034	0.856475	0.976798	0.965408	0.862717	1	CG9281	0.79158	29C	2.14309	1.16758	1.16758
CG9281-RC	1	1	24	9	1	0.756494	0.657188	0.466617	0.502545	0.582686	0.872034	0.856475	0.976798	0.965408	0.862717	1	CG9281	0.79158	29C	2.14309	1.16758	1.16758
CG9282-RA	1	1	24	3	0.896835	0.997976	1	0.734501	0.692406	0.780889	0.769166	0.772224	0.745383	0.950879	0.810473	1	RpL24	0.845894	29C	1.44424	1.34159	1.34159
CG9285-RA	0.00153279	0.718579	24	3	1	0.815095	0.57553	0.551643	0.718654	0.858026	0.81747	0.906553	0.698924	0.523651	0.603456	1	Dip-B	0.75575	29C	1.81277	1.90967	1.81277
CG9285-RB	0.00153279	0.718579	24	3	1	0.815095	0.57553	0.551643	0.718654	0.858026	0.81747	0.906553	0.698924	0.523651	0.603456	1	Dip-B	0.75575	29C	1.81277	1.90967	1.81277
CG9285-RC	0.00153279	0.718579	24	3	1	0.815095	0.57553	0.551643	0.718654	0.858026	0.81747	0.906553	0.698924	0.523651	0.603456	1	Dip-B	0.75575	29C	1.81277	1.90967	1.81277
CG9286-RA	1	1	24	3	0.613093	1	0.900768	0.830822	0.672747	0.850233	0.895143	0.667832	0.805139	0.512978	1	0.860662	CG9286	0.800785	29C	1.63107	1.9494	1.63107
CG9288-RA	1	1	24	15	1	0.72385	0.706355	0.381369	0.795844	0.849057	0.546868	0.353366	0.905466	1	0.922826	0.583607	CG9288	0.730717	29C	2.62213	2.82993	2.62213
CG9291-RA	1	1	24	21	0.72465	0.8384	0.878134	0.871664	1	0.882558	0.931602	0.982867	0.943083	0.887719	0.89422	1	EloC	0.902908	29C	1.37998	1.12648	1.12648
CG9291-RB	1	1	24	21	0.704958	0.821055	0.880802	0.859437	1	0.888013	0.931602	0.982867	0.943083	0.887719	0.89422	1	EloC	0.89948	29C	1.41852	1.12648	1.12648
CG9293-RA	1	1	24	3	0.575626	1	0.447256	0.548815	0.520578	0.31956	0.902241	0.374782	0.473594	1	0.617368	0.566522	CG9293	0.612195	29C	3.1293	2.66822	2.66822
CG9293-RB	1	1	24	3	0.575626	1	0.447256	0.548815	0.520578	0.31956	0.902241	0.374782	0.473594	1	0.617368	0.566522	CG9293	0.612195	29C	3.1293	2.66822	2.66822
CG9295-RC	1	1	24	21	0.564767	0.759211	0.518604	1	0.720897	0.787781	0.903327	0.893267	1	0.83317	0.901075	0.899285	Cpr76Bc	0.815115	29C	1.92825	1.20024	1.20024
CG9296-RA	1	1	24	9	0.837703	0.551798	1	0.539911	0.512132	0.640132	0.795962	0.890755	0.754011	1	0.793306	0.838187	PrBP	0.762825	29C	1.95262	1.32624	1.32624
CG9297-RA	1	1	24	1	0.857082	0.520664	0.448306	0.747651	1	0.911943	0.969177	0.91194	0.958436	1	0.89059	0.782731	CG9297	0.83321	29C	2.23062	1.27758	1.27758
CG9297-RB	1	1	24	1	0.857082	0.520664	0.448306	0.747651	1	0.911943	0.969177	0.91194	0.958436	1	0.89059	0.782731	CG9297	0.83321	29C	2.23062	1.27758	1.27758
CG9298-RA	1	1	24	1	0.812979	0.765017	0.842236	0.899131	0.803854	1	1	0.591403	0.586444	0.729224	0.843517	0.707724	Trs23	0.798461	29C	1.30716	1.70519	1.30716
CG9299-RB	0.576952	1	24	1	0.942221	0.221659	0.108151	0.875877	0.720037	1	1	0.677741	0.634265	0.100759	0.35882	0.116279	Cpr76Bd	0.562984	29C	9.24635	9.92465	9.24635
CG9300-RA	1	1	24	19	0.683161	1	0.418214	0.940826	0.499755	0.902288	0.283561	0.629239	0.578837	1	0.596287	0.669335	CG9300	0.683459	29C	3.52657	1.7276	1.7276
CG9302-RA	1	1	24	13	0.435606	0.819814	1	0.269956	0.665772	0.601013	0.326587	0.359859	1	0.552833	0.412059	0.38279	CG9302	0.568857	29C	3.70431	2.77887	2.77887
CG9304-RA	1	1	24	21	0.471111	0.775805	0.648905	0.875877	0.553875	1	0.0455028	0.752076	0.835968	0.449313	0.86117	1	CG9304	0.689133	29C	21.9767	2.22562	2.22562
CG9305-RA	1	1	24	15	0.181502	0.284657	1	0.569906	0.455229	0.796214	0.796867	1	0.683194	0.487103	0.912321	0.752389	CG9305	0.659949	29C	5.50957	2.05295	2.05295
CG9306-RA	0.576952	1	24	1	0.890161	0.78019	0.781991	0.963903	0.817589	1	1	0.904932	0.872694	0.843722	0.850175	0.925818	CG9306	0.885931	29C	1.28174	1.18522	1.18522
CG9307-RA	0.772187	1	24	1	0.588888	0.277073	0	0.14598	0.553875	1	1	0.100171	0.467646	0.256478	0.191168	0.0355179	Cht5	0.384733	29C	Inf	28.1548	28.1548
CG9310-RA	0.209359	1	24	1	0.0841269	0.712474	0.540754	0.709044	0.712125	1	0.71469	1	0.604403	0.624101	0.739516	0.76455	Hnf4	0.683815	29C	11.8868	1.65452	1.65452
CG9310-RB	0.300911	1	24	1	0.0841269	0.712474	0.540754	0.709044	0.712125	1	0.71469	1	0.604403	0.576093	0.739516	0.76455	Hnf4	0.679815	29C	11.8868	1.73583	1.73583
CG9310-RC	0.209359	1	24	1	0.0841269	0.712474	0.540754	0.709044	0.712125	1	0.71469	1	0.604403	0.624101	0.739516	0.76455	Hnf4	0.683815	29C	11.8868	1.65452	1.65452
CG9310-RD	0.300911	1	24	1	0.0841269	0.712474	0.540754	0.709044	0.712125	1	0.71469	1	0.604403	0.576093	0.739516	0.76455	Hnf4	0.679815	29C	11.8868	1.73583	1.73583
CG9311-RA	1	1	24	13	0.486868	0.981739	0.766409	1	0.752297	0.649595	0.908548	0.697289	0.946692	0.554733	0.779425	1	mop	0.793633	29C	2.05395	1.80267	1.80267
CG9312-RA	1	1	24	13	0.855676	1	0.760388	0.903193	0.980039	0.984314	0.978355	0.943596	1	0.992875	0.947262	0.842165	CG9312	0.932322	29C	1.31512	1.18742	1.18742
CG9317-RA	0.209359	1	24	3	1	0.719592	0.7022	0.437453	0.442608	0.54939	0.760546	0.214879	0.412013	0.24758	0.902178	1	CG9317	0.615703	29C	2.28596	4.65378	2.28596
CG9317-RB	0.209359	1	24	3	1	0.719592	0.7022	0.437453	0.442608	0.54939	0.760546	0.214879	0.412013	0.24758	0.902178	1	CG9317	0.615703	29C	2.28596	4.65378	2.28596
CG9318-RA	1	1	24	3	0.912049	0.92229	1	0.843612	0.915436	0.837951	0.958964	0.873332	0.794249	0.842692	0.859517	1	CG9318	0.896674	29C	1.19339	1.25905	1.19339
CG9319-RA	1	1	24	13	0.812439	0.780775	1	0.822722	0.650327	0.609085	0.515486	0.769169	0.727818	0.686762	0.742734	1	CG9319	0.759776	29C	1.93992	1.45611	1.45611
CG9320-RA	1	1	24	21	1	0.376402	0.498485	0.821578	0.631507	0.570081	0.639175	0.821674	0.576465	1	0.513198	0.692415	Ns4	0.678415	29C	2.65674	1.94857	1.94857
CG9323-RA	1	1	24	15	0.783038	1	0.616315	0.859618	0.920601	0.2137	0.616438	0.481127	0.434128	1	0.648138	0.617153	CG9323	0.682521	29C	4.67946	2.30347	2.30347
CG9324-RA	1	1	24	9	0.862067	0.97345	0.914741	0.731321	1	0.772608	1	0.816451	0.643382	0.863373	0.780335	0.696664	Pomp	0.837866	29C	1.36739	1.55429	1.36739
CG9325-RB	0.576952	1	24	5	1	0.544792	0.0966592	0.20875	0.321765	0.24578	0.855683	1	0.786022	0.658392	0.381686	0.284926	hts	0.532038	29C	10.3456	3.50969	3.50969
CG9325-RD	1	1	24	9	0.297004	0.931606	1	0.147249	0.232787	0.504346	0.927027	0.550792	0.701283	1	0.879142	0.346208	hts	0.626454	29C	6.79124	2.88844	2.88844
CG9325-RE	0.421631	1	24	5	1	0.544792	0.0966592	0.20875	0.321765	0.24578	0.798638	1	0.733621	0.614499	0.381686	0.372303	hts	0.526541	29C	10.3456	2.68599	2.68599
CG9325-RF	0.421631	1	24	5	1	0.544792	0.0966592	0.20875	0.321765	0.24578	0.798638	1	0.733621	0.614499	0.381686	0.372303	hts	0.526541	29C	10.3456	2.68599	2.68599
CG9326-RB	1	1	24	9	0.946057	1	0.737824	0.668216	0.77401	0.599692	1	0.727654	0.608542	0.993651	0.4673	0.439227	vari	0.746848	29C	1.66752	2.27673	1.66752
CG9326-RC	1	1	24	9	0.946057	1	0.737824	0.668216	0.77401	0.599692	1	0.727654	0.608542	0.975907	0.4673	0.439227	vari	0.745369	29C	1.66752	2.27673	1.66752
CG9326-RD	1	1	24	9	0.946057	1	0.737824	0.668216	0.77401	0.599692	1	0.727654	0.608542	0.993651	0.4673	0.439227	vari	0.746848	29C	1.66752	2.27673	1.66752
CG9327-RA	1	1	24	21	0.652307	0.772964	0.965038	0.964214	0.937327	1	1	0.760473	0.844401	0.866885	0.778148	0.86702	Prosalpha3	0.867398	29C	1.53302	1.31497	1.31497
CG9328-RA	1	1	24	21	0.691551	0.704982	0.529187	1	0.853694	0.782888	0.867966	1	0.767218	0.750798	0.975737	0.907763	CG9328	0.819315	29C	1.88969	1.33192	1.33192
CG9328-RB	1	1	24	21	0.691551	0.704982	0.529187	1	0.853694	0.782888	0.867966	1	0.767218	0.750798	0.975737	0.907763	CG9328	0.819315	29C	1.88969	1.33192	1.33192
CG9330-RA	1	1	24	3	1	0.9218	0.974482	0.799319	0.940543	0.927032	0.630834	0.916355	0.832801	0.765874	0.775633	1	CG9330	0.873723	29C	1.5852	1.3057	1.3057
CG9331-RA	1	1	24	9	0.991937	0.71266	0.859344	1	0.762676	0.925566	0.937091	1	0.917672	0.718504	0.622335	0.753126	CG9331	0.850076	29C	1.40319	1.60685	1.40319
CG9331-RB	1	1	24	9	0.991937	0.71266	0.859344	1	0.762676	0.925566	0.937091	1	0.917672	0.718504	0.622335	0.753126	CG9331	0.850076	29C	1.40319	1.60685	1.40319
CG9331-RC	0.772187	1	24	7	1	0.718453	0.854527	0.996658	0.755578	0.931999	0.937091	1	0.917672	0.718504	0.622335	0.753126	CG9331	0.850495	29C	1.39188	1.60685	1.39188
CG9331-RD	0.772187	1	24	7	1	0.718453	0.854527	0.996658	0.755578	0.931999	0.937091	1	0.917672	0.718504	0.622335	0.753126	CG9331	0.850495	29C	1.39188	1.60685	1.39188
CG9331-RE	1	1	24	9	0.991937	0.71266	0.859344	1	0.762676	0.925566	0.937091	1	0.917672	0.718504	0.622335	0.753126	CG9331	0.850076	29C	1.40319	1.60685	1.40319
CG9335-RA	1	1	24	15	0.354231	1	0.878249	0.772732	0.866242	0.827098	0.747285	0.623799	0.513103	0.415268	1	0.453425	twit	0.704286	29C	2.82301	2.40808	2.40808
CG9336-RA	0.209359	1	24	17	0.705224	0.816572	0.814892	0.971572	0.908638	1	0.817409	0.887209	0.911921	1	0.918479	0.934155	CG9336	0.890506	29C	1.41799	1.12713	1.12713
CG9338-RA	0.300911	1	24	19	0.574551	0.601967	0.761468	0.983764	1	0.843639	0.703317	1	0.833868	0.926748	0.817829	0.86469	CG9338	0.825987	29C	1.74049	1.22275	1.22275
CG9339-RA	0.248511	1	24	17	0.779691	0.867092	0.911223	0.702828	1	0.57173	0.251759	0.539403	0.976445	0.947037	1	0.532791	sky	0.756667	29C	3.97205	1.87691	1.87691
CG9339-RB	0.248511	1	24	17	0.779691	0.867092	0.911223	0.702828	1	0.57173	0.251759	0.539403	0.976445	0.947037	1	0.532791	sky	0.756667	29C	3.97205	1.87691	1.87691
CG9339-RC	0.0592039	1	24	17	0.775778	0.146002	0.854841	1	0.729653	0.65868	0.251759	0.539403	0.976445	0.947037	1	0.532791	sky	0.701032	29C	6.84921	1.87691	1.87691
CG9339-RD	0.248511	1	24	17	0.779691	0.867092	0.911223	0.702828	1	0.57173	0.251759	0.539403	0.976445	0.947037	1	0.532791	sky	0.756667	29C	3.97205	1.87691	1.87691
CG9339-RE	0.248511	1	24	17	0.779691	0.867092	0.911223	0.702828	1	0.57173	0.251759	0.539403	0.976445	0.947037	1	0.532791	sky	0.756667	29C	3.97205	1.87691	1.87691
CG9339-RF	0.0592039	1	24	17	0.775778	0.146002	0.854841	1	0.729653	0.65868	0.251759	0.539403	0.976445	0.947037	1	0.532791	sky	0.701032	29C	6.84921	1.87691	1.87691
CG9339-RG	0.248511	1	24	17	0.779691	0.867092	0.911223	0.702828	1	0.57173	0.251759	0.539403	0.976445	0.947037	1	0.532791	sky	0.756667	29C	3.97205	1.87691	1.87691
CG9339-RH	0.248511	1	24	17	0.779691	0.867092	0.911223	0.702828	1	0.57173	0.251759	0.539403	0.976445	0.947037	1	0.532791	sky	0.756667	29C	3.97205	1.87691	1.87691
CG9342-RA	1	1	24	13	0.718525	0.845169	1	0.78482	0.665244	0.667262	0.474167	0.538855	0.664129	1	0.434381	0.692415	Mtp	0.707081	29C	2.10896	2.30212	2.10896
CG9344-RA	0.772187	1	24	1	0.544507	0.439186	1	0.501346	0.658456	0.974169	0.773768	0.599482	0.459042	0.272875	1	0.803007	CG9344	0.66882	29C	2.27694	3.66468	2.27694
CG9345-RA	1	1	24	21	0.514985	0.363452	0.551706	1	0.181637	0.601221	0.895836	0.763827	0.679224	0.842461	0.672789	1	Adgf-C	0.672261	29C	5.50549	1.48635	1.48635
CG9346-RA	0.772187	1	24	23	1	0.611653	0.688697	0.731276	0.752434	0.764152	0.455028	0.470048	0.539896	0.922696	0.588067	1	CG9346	0.710329	29C	2.19767	2.12744	2.12744
CG9347-RA	1	1	24	15	0.456231	0.474507	0.771732	1	0.677535	0.657504	0.767131	1	0.943766	0.59904	0.739366	0.675698	ninaB	0.730209	29C	2.19187	1.66934	1.66934
CG9350-RA	1	1	24	21	0.604342	0.679067	0.664997	1	0.814241	0.921236	0.854486	1	0.800826	0.869753	0.756325	0.941394	CG9350	0.825556	29C	1.65469	1.32218	1.32218
CG9351-RB	1	1	24	21	0.884824	0.896671	1	0.927973	0.592153	0.852398	0.616923	0.601882	0.495862	0.92464	1	0.885031	flfl	0.80653	29C	1.68875	2.01669	1.68875
CG9351-RD	1	1	24	21	0.884824	0.896671	1	0.927973	0.592153	0.852398	0.616923	0.601882	0.495862	0.92464	1	0.885031	flfl	0.80653	29C	1.68875	2.01669	1.68875
CG9353-RA	1	1	24	13	0.892991	0.512383	1	0.982639	0.604316	0.795186	0.653431	1	0.95346	0.648638	0.84819	0.95735	mRpL54	0.820715	29C	1.95166	1.54169	1.54169
CG9354-RA	0.576952	1	24	17	0.714665	0.873543	1	0.880285	0.831103	0.984632	0.84346	0.845901	0.759172	1	0.879284	0.975218	RpL34b	0.882272	29C	1.39926	1.31723	1.31723
CG9354-RB	0.576952	1	24	17	0.714665	0.873543	1	0.880285	0.831103	0.984632	0.84346	0.845901	0.759172	1	0.879284	0.975218	RpL34b	0.882272	29C	1.39926	1.31723	1.31723
CG9356-RA	0.300911	1	24	21	0.702902	0.546402	0.617385	1	0.804829	0.84331	0.668172	0.504683	0.659974	0.547283	0.596776	1	CG9356	0.707643	29C	1.83015	1.98144	1.83015
CG9356-RB	0.300911	1	24	21	0.702902	0.546402	0.617385	1	0.804829	0.84331	0.668172	0.504683	0.659974	0.547283	0.596776	1	CG9356	0.707643	29C	1.83015	1.98144	1.83015
CG9358-RA	0.353312	1	24	7	1	0.667457	0.875552	0.559194	0.399184	0.607175	1	0.792623	0.98214	0.718623	0.720789	0.829309	Phk-3	0.76267	29C	2.50511	1.39155	1.39155
CG9359-RA	1	1	24	15	0.0433966	0.0408364	0	0.0860606	1	0.0184231	0.196777	0.112929	0.180758	0.173487	1	0.0961002	betaTub85D	0.245731	29C	Inf	10.4058	10.4058
CG9361-RA	1	1	24	9	1	0.758875	0.414699	0.87961	0.591632	0.534084	0.998297	1	0.988041	0.711226	0.904736	0.787942	Task7	0.797429	29C	2.41139	1.40602	1.40602
CG9362-RA	1	1	24	21	0.757575	0.757436	1	0.786393	0.734798	0.763829	0.650795	0.466404	0.7096	0.850858	0.556311	1	GstZ1	0.752833	29C	1.53658	2.14406	1.53658
CG9363-RA	0.0592039	1	24	3	0.807978	0.826425	1	0.313497	0.528653	0.760587	0.869196	0.544872	0.445281	0.282949	0.48038	1	GstZ2	0.654985	29C	3.18982	3.5342	3.18982
CG9363-RB	0.0592039	1	24	3	0.807978	0.826425	1	0.313497	0.528653	0.760587	0.879971	0.559396	0.461164	0.286457	0.486336	1	GstZ2	0.659205	29C	3.18982	3.49093	3.18982
CG9363-RC	0.0592039	1	24	3	0.807978	0.826425	1	0.313497	0.528653	0.760587	0.865662	0.5503	0.443471	0.281799	0.478428	1	GstZ2	0.654733	29C	3.18982	3.54863	3.18982
CG9364-RA	0.141715	1	24	5	1	0.921642	0.865358	0.66308	0.768304	0.744235	0.990236	0.928936	1	0.775658	0.9277	0.91838	Treh	0.875294	29C	1.50811	1.28923	1.28923
CG9364-RB	0.141715	1	24	5	1	0.921642	0.865358	0.66308	0.768304	0.744235	0.990236	0.928936	1	0.775658	0.9277	0.91838	Treh	0.875294	29C	1.50811	1.28923	1.28923
CG9364-RC	0.141715	1	24	5	1	0.921642	0.865358	0.66308	0.768304	0.744235	0.990236	0.928936	1	0.775658	0.9277	0.91838	Treh	0.875294	29C	1.50811	1.28923	1.28923
CG9364-RD	0.141715	1	24	5	1	0.921642	0.865358	0.66308	0.768304	0.744235	0.990236	0.928936	1	0.775658	0.9277	0.91838	Treh	0.875294	29C	1.50811	1.28923	1.28923
CG9364-RE	0.576952	1	24	5	1	0.921642	0.865358	0.66308	0.768304	0.744235	0.614546	0.854504	1	0.520138	0.701534	0.874655	Treh	0.794	29C	1.62722	1.92257	1.62722
CG9364-RF	0.141715	1	24	5	1	0.921642	0.865358	0.66308	0.768304	0.744235	0.990236	0.928936	1	0.775658	0.9277	0.91838	Treh	0.875294	29C	1.50811	1.28923	1.28923
CG9366-RA	1	1	24	13	0.256239	0.663084	1	0.571671	0.632634	0.516708	0.840695	0.982484	0.904864	0.826543	1	0.808701	RhoL	0.750302	29C	3.90261	1.23655	1.23655
CG9368-RA	1	1	24	3	0.687036	0.230894	0.721005	0.851548	0.7385	1	0.669313	1	0.569668	0.640103	0.389637	0.808872	CG9368	0.692215	29C	4.33098	2.56649	2.56649
CG9368-RB	1	1	24	3	0.701654	0.235807	0.736346	0.869666	0.754213	1	0.669313	1	0.569668	0.640103	0.389637	0.808872	CG9368	0.69794	29C	4.24075	2.56649	2.56649
CG9372-RA	0.772187	1	24	9	0.51339	0.949154	0.804198	0.865397	0.749861	1	0.768276	1	0.868219	0.765331	0.793906	0.802627	CG9372	0.823363	29C	1.94784	1.30662	1.30662
CG9373-RA	0.421631	1	24	1	0.551297	0.963436	0.699087	0.741874	1	0.791283	0.982529	0.833955	0.591582	0.710463	0.83339	1	rump	0.808241	29C	1.8139	1.69038	1.69038
CG9374-RA	1	1	24	13	0.335752	0.789861	0.462463	0.610351	1	0.736438	0.837404	0.826599	1	0.945013	0.586979	0.777031	lkb1	0.742324	29C	2.97839	1.70364	1.70364
CG9374-RB	1	1	24	13	0.327143	0.769608	0.450605	0.675796	1	0.717555	0.837404	0.826599	1	0.945013	0.586979	0.777031	lkb1	0.742811	29C	3.05676	1.70364	1.70364
CG9374-RC	1	1	24	13	0.327143	0.769608	0.450605	0.675796	1	0.717555	0.837404	0.826599	1	0.945013	0.586979	0.777031	lkb1	0.742811	29C	3.05676	1.70364	1.70364
CG9374-RD	1	1	24	13	0.335752	0.789861	0.462463	0.610351	1	0.736438	0.837404	0.826599	1	0.945013	0.586979	0.777031	lkb1	0.742324	29C	2.97839	1.70364	1.70364
CG9374-RE	1	1	24	13	0.335752	0.789861	0.462463	0.69358	1	0.736438	0.837404	0.826599	1	0.945013	0.586979	0.777031	lkb1	0.74926	29C	2.97839	1.70364	1.70364
CG9374-RF	1	1	24	13	0.335752	0.789861	0.462463	0.665837	1	0.736438	0.837404	0.826599	1	0.945013	0.586979	0.777031	lkb1	0.746948	29C	2.97839	1.70364	1.70364
CG9374-RH	1	1	24	13	0.335752	0.789861	0.462463	0.69358	1	0.736438	0.837404	0.826599	1	0.945013	0.586979	0.777031	lkb1	0.74926	29C	2.97839	1.70364	1.70364
CG9374-RI	1	1	24	13	0.327143	0.769608	0.450605	0.648765	1	0.717555	0.837404	0.826599	1	0.945013	0.586979	0.777031	lkb1	0.740559	29C	3.05676	1.70364	1.70364
CG9375-RA	1	1	24	3	1	0.537717	0.655901	0.767279	0.481468	0.778303	0.731497	0.820945	1	0.844258	0.833855	0.959862	Ras85D	0.784257	29C	2.07698	1.21811	1.21811
CG9376-RA	1	1	24	9	0.884824	0.32024	1	0.371189	0.800206	0.577897	0.8056	1	0.63952	0.862824	0.596057	0.510004	CG9376	0.697363	29C	3.12266	1.96077	1.96077
CG9377-RA	1	1	24	9	0.612887	0.77215	1	0.366637	0.362066	0.694551	0.556145	0.510669	0.894021	0.68645	0.673343	1	CG9377	0.67741	29C	2.76193	1.95822	1.95822
CG9378-RB	0.421631	1	24	17	0.439352	0.95841	0.440116	1	0.826458	0.87324	0.851825	0.667708	0.695536	0.986688	1	0.673052	mRpL47	0.784365	29C	2.27608	1.49766	1.49766
CG9379-RA	1	1	24	21	1	0.454278	0.664948	0.666739	0.810813	0.819779	0.488195	1	0.505945	0.874072	0.368524	0.962852	by	0.718012	29C	2.2013	2.71353	2.2013
CG9381-RA	1	1	24	3	1	0.470502	0.459131	0.16526	0.627029	0.389151	0.0990047	1	0.303149	0.418977	0.0693974	0.531861	mura	0.461122	29C	10.1005	14.4098	10.1005
CG9381-RB	1	1	24	3	1	0.470502	0.459131	0.16526	0.627029	0.389151	0.0990047	1	0.303149	0.418977	0.0693974	0.531861	mura	0.461122	29C	10.1005	14.4098	10.1005
CG9381-RC	1	1	24	3	1	0.470502	0.459131	0.16526	0.627029	0.389151	0.0990047	1	0.303149	0.418977	0.0693974	0.531861	mura	0.461122	29C	10.1005	14.4098	10.1005
CG9384-RA	1	1	24	3	0.389655	1	0.585499	0.649797	0.916217	0.812059	0.625663	0.825195	0.67574	0.72211	0.645877	1	CG9384	0.737318	29C	2.56638	1.54828	1.54828
CG9386-RA	1	1	24	21	0.44767	0.315944	0.719387	0.943269	1	0.332585	1	0.977471	0.651903	0.819075	0.927063	0.897972	CG9386	0.752695	29C	3.16511	1.53397	1.53397
CG9388-RA	0.0931041	1	24	17	0.611538	0.67137	0.967117	0.90395	0.900047	1	0.765166	0.809366	0.875146	1	0.807144	0.851781	AP-1mu	0.846885	29C	1.63522	1.23894	1.23894
CG9390-RA	0.663955	1	24	1	0.947395	0.908238	0.962	0.889704	0.938964	1	0.816492	0.918291	0.851814	0.775576	0.869364	1	AcCoAS	0.906487	29C	1.22475	1.28937	1.22475
CG9390-RB	0.663955	1	24	1	0.947395	0.908238	0.962	0.889704	0.938964	1	0.816492	0.918291	0.851814	0.775576	0.869364	1	AcCoAS	0.906487	29C	1.22475	1.28937	1.22475
CG9390-RC	0.663955	1	24	1	0.951061	0.913437	0.968021	0.891094	0.929925	1	0.816492	0.918291	0.851814	0.775576	0.869364	1	AcCoAS	0.90709	29C	1.22475	1.28937	1.22475
CG9391-RA	0.209359	1	24	13	0.998526	0.855052	0.916909	1	0.648018	0.796938	0.830153	0.812531	1	0.88793	0.840871	0.833121	CG9391	0.868337	29C	1.54317	1.23072	1.23072
CG9393-RA	1	1	24	21	0.961485	1	0.51115	0.827927	0.856722	0.558559	0.52407	0.802028	0.641874	0.985691	1	0.952667	CG9393	0.801848	29C	1.95637	1.55794	1.55794
CG9394-RA	0.0931041	1	24	19	0.687963	0.789314	0.820912	0.999524	1	0.877742	0.797247	0.723153	0.796341	1	0.739318	0.801855	CG9394	0.836114	29C	1.45357	1.38283	1.38283
CG9395-RA	0.0592039	1	24	21	0.509309	0.299539	0.409219	0.725952	0.628723	1	0.930414	0.493615	0.658411	0.554154	1	0.817897	CG9395	0.668936	29C	3.33847	2.02587	2.02587
CG9396-RA	1	1	24	3	0.633529	1	0.769406	0.77003	0.595861	0.850233	1	0.731018	0.344843	0.766944	0.564844	0.995708	CG9396	0.751868	29C	1.67824	2.89987	1.67824
CG9399-RA	0.663955	1	24	3	1	0.544792	0.338307	0.417499	0.693032	0.290467	1	0.93763	0.728834	0.705315	0.865493	0.791023	CG9399	0.692699	29C	3.44273	1.41781	1.41781
CG9399-RB	0.663955	1	24	3	1	0.544792	0.338307	0.417499	0.693032	0.290467	1	0.946517	0.735743	0.712	0.873697	0.800836	CG9399	0.696074	29C	3.44273	1.40449	1.40449
CG9400-RA	0.576952	1	24	13	1	0.608885	0.59417	0.933233	0.885217	0.424529	0.486407	0.749706	1	0.857675	0.621011	0.381772	CG9400	0.711884	29C	2.35555	2.61937	2.35555
CG9401-RA	1	1	24	9	0.78651	0.626246	1	0.569906	0.739746	0.590739	1	0.91823	0.832056	0.797312	0.93714	0.833416	mago	0.802609	29C	1.75467	1.25421	1.25421
CG9410-RA	1	1	24	9	0.975236	0.978882	1	0.862247	0.856101	0.717627	0.717489	0.98823	0.945189	0.400137	1	0.888225	CG9410	0.86078	29C	1.39375	2.49915	1.39375
CG9410-RB	1	1	24	9	0.975236	0.978882	1	0.862247	0.856101	0.717627	0.717489	0.98823	0.945189	0.400137	1	0.888225	CG9410	0.86078	29C	1.39375	2.49915	1.39375
CG9412-RB	1	1	24	9	1	0.752804	0.795827	0.528832	0.799462	0.693397	0.777895	0.897286	1	0.852465	0.910279	0.725266	rin	0.811126	29C	1.89096	1.3788	1.3788
CG9412-RE	1	1	24	9	1	0.752804	0.795827	0.528832	0.799462	0.693397	0.777895	0.897286	1	0.852465	0.910279	0.725266	rin	0.811126	29C	1.89096	1.3788	1.3788
CG9413-RA	1	1	24	9	0.619905	1	0.569235	0.570768	0.60387	0.451144	0.985393	0.988837	1	0.585796	0.730181	0.629046	CG9413	0.727848	29C	2.21659	1.70708	1.70708
CG9413-RB	1	1	24	9	0.619905	1	0.569235	0.570768	0.60387	0.451144	0.985393	0.988837	1	0.585796	0.730181	0.629046	CG9413	0.727848	29C	2.21659	1.70708	1.70708
CG9414-RA	0.300911	1	24	1	0.897354	0.351839	0.892673	0.760021	0.826416	1	0.834939	1	0.733621	0.819332	0.865154	0.921892	Drep-4	0.82527	29C	2.84221	1.3631	1.3631
CG9415-RC	1	1	24	9	1	0.865882	0.860388	0.745753	0.891145	0.824085	0.881514	0.959196	1	0.955899	0.899627	0.933079	Xbp1	0.901381	29C	1.34093	1.11157	1.11157
CG9416-RA	1	1	24	9	1	0.941005	0.918262	0.712684	0.852367	0.902123	0.212992	0.521535	1	0.901358	0.796249	0.762806	CG9416	0.793448	29C	4.69502	1.91742	1.91742
CG9418-RA	1	1	24	15	0.826946	0.444663	0.650874	0.644259	1	0.551669	0.922965	0.488939	1	0.500754	0.572304	0.485422	Hmg-2	0.674066	29C	2.2489	2.06006	2.06006
CG9422-RA	1	1	24	13	0.265674	1	0.853853	0.461005	0.374816	0.394751	0.472602	0.340967	0.4548	1	0.307609	0.527555	CG9422	0.537803	29C	3.76402	3.25089	3.25089
CG9422-RC	1	1	24	13	0.265674	1	0.853853	0.461005	0.374816	0.394751	0.472602	0.340967	0.4548	1	0.307609	0.544041	CG9422	0.539176	29C	3.76402	3.25089	3.25089
CG9423-RA	1	1	24	15	0.326704	0	1	0.269956	0.460919	0.277391	0.868978	0.959906	0.868255	1	0.82894	0.816859	Kap-alpha3	0.639826	29C	Inf	1.2242	1.2242
CG9423-RB	1	1	24	15	0.326704	0	1	0.269956	0.460919	0.277391	0.868978	0.959906	0.868255	1	0.82894	0.816859	Kap-alpha3	0.639826	29C	Inf	1.2242	1.2242
CG9423-RC	1	1	24	15	0.326704	0	1	0.269956	0.460919	0.277391	0.868978	0.959906	0.868255	1	0.82894	0.816859	Kap-alpha3	0.639826	29C	Inf	1.2242	1.2242
CG9424-RA	1	1	24	13	0.448417	0.632944	1	0.587551	0.466944	0.666281	0.572576	0.776117	0.617797	1	0.516018	0.945413	bocksbeutel	0.685838	29C	2.23006	1.93792	1.93792
CG9424-RB	1	1	24	13	0.448417	0.632944	1	0.587551	0.466944	0.666281	0.572576	0.776117	0.617797	1	0.516018	0.945413	bocksbeutel	0.685838	29C	2.23006	1.93792	1.93792
CG9425-RA	1	1	24	9	0.788596	0.706736	1	0.539911	0.529792	0.446376	0.915994	0.83626	0.838199	0.720324	1	0.714723	CG9425	0.753076	29C	2.24027	1.39914	1.39914
CG9425-RB	1	1	24	9	0.788596	0.706736	1	0.539911	0.529792	0.446376	0.971209	0.87164	0.873661	0.7508	1	0.744962	CG9425	0.76864	29C	2.24027	1.34235	1.34235
CG9426-RA	0.300911	1	24	3	1	0.832168	0.658855	0.574943	0.687357	0.477975	0.790538	0.464098	0.666658	0.530157	0.726726	1	CG9426	0.700789	29C	2.09216	2.15472	2.09216
CG9427-RA	1	1	24	3	0.675624	0.910691	0.68747	0.819296	0.669802	1	1	0.951155	0.880773	0.927306	0.818241	0.965068	CG9427	0.858785	29C	1.49298	1.22213	1.22213
CG9429-RA	1	1	24	21	0.628636	1	0.76967	0.730929	0.635252	0.711664	0.647676	0.549914	0.718273	1	0.777883	0.861548	Crc	0.75262	29C	1.59075	1.81847	1.59075
CG9431-RA	0.663955	1	24	3	1	0.836448	0.637682	0.633497	0.744597	0.459906	1	0.673369	0.680437	0.344821	0.981331	0.575192	kek4	0.71394	29C	2.17436	2.90006	2.17436
CG9432-RA	1	1	24	21	0.294444	0.277073	0.540754	0.924537	0.784656	1	1	0.808917	0.933171	0.83966	0.984668	0.581394	l(2)01289	0.74744	29C	3.60915	1.72	1.72
CG9432-RB	1	1	24	21	0.70881	0.545722	0.887555	0.511148	1	0.930087	0.718749	0.913119	0.54266	1	0.669443	0.519312	l(2)01289	0.74555	29C	1.95638	1.92563	1.92563
CG9432-RD	1	1	24	21	0.70881	0.545722	0.887555	0.511148	1	0.930087	0.718749	0.913119	0.54266	1	0.669443	0.519312	l(2)01289	0.74555	29C	1.95638	1.92563	1.92563
CG9432-RE	1	1	24	21	0.70881	0.545722	0.887555	0.511148	1	0.930087	0.718749	0.913119	0.54266	1	0.669443	0.519312	l(2)01289	0.74555	29C	1.95638	1.92563	1.92563
CG9433-RA	1	1	24	13	1	0.470502	0.459131	0.619725	0.117568	0.106132	0.274353	0.554222	0.168012	0.464412	1	0.267972	Xpd	0.458502	29C	9.42221	5.95196	5.95196
CG9436-RA	0.489949	1	24	13	0.37295	0.491327	1	0.628664	0.48407	0.550981	0.712239	0.837438	1	0.906685	0.821926	0.984123	CG9436	0.732534	29C	2.68133	1.21665	1.21665
CG9437-RA	0.300911	1	24	15	0.335081	0.630626	1	0.872165	0.669711	0.782384	0.385784	0.517734	0.690582	0.795367	0.540831	1	hng1	0.685022	29C	2.98435	1.9315	1.9315
CG9438-RA	1	1	24	9	0.177116	1	0.325277	0.439052	0.277642	0.175445	0.885459	0.406528	0.982827	0.546461	0.659454	1	Cyp6a2	0.572938	29C	5.69979	2.45986	2.45986
CG9441-RA	1	1	24	13	0.509248	0.676525	0.577653	1	0.511841	0.690962	1	0.751602	0.86539	0.762502	0.495266	0.620363	Pu	0.705113	29C	1.96368	2.01912	1.96368
CG9441-RB	1	1	24	13	0.509248	0.676525	0.577653	1	0.511841	0.690962	1	0.751602	0.86539	0.762502	0.495266	0.620363	Pu	0.705113	29C	1.96368	2.01912	1.96368
CG9441-RC	1	1	24	13	0.509248	0.676525	0.577653	1	0.511841	0.690962	1	0.751602	0.86539	0.762502	0.495266	0.620363	Pu	0.705113	29C	1.96368	2.01912	1.96368
CG9444-RA	0.772187	1	24	13	1	0.764566	0.746088	0.650711	0.499663	0.557194	0.486353	0.595445	0.814094	0.686063	1	0.427537	CG9444	0.685643	29C	2.05612	2.33898	2.05612
CG9446-RA	1	1	24	21	0.821173	1	0.44356	0.862139	0.7042	0.799755	0.777786	0.725644	0.611308	0.915285	1	0.855166	coro	0.793001	29C	2.25449	1.63584	1.63584
CG9446-RB	1	1	24	21	0.821173	1	0.44356	0.862139	0.7042	0.799755	0.777786	0.725644	0.611308	0.915285	1	0.855166	coro	0.793001	29C	2.25449	1.63584	1.63584
CG9446-RC	1	1	24	21	0.821173	1	0.44356	0.862139	0.7042	0.799755	0.777786	0.725644	0.611308	0.915285	1	0.855166	coro	0.793001	29C	2.25449	1.63584	1.63584
CG9448-RA	0.353312	1	24	7	0.579651	1	0.532272	0.526863	0.136297	0.738236	0.68694	1	0.913178	0.614499	0.739883	0.752788	trbd	0.685051	29C	7.33693	1.62734	1.62734
CG9450-RA	0.353312	1	24	21	0.66451	0.692647	0.647744	0.684244	1	0.84631	0.896466	0.823162	0.928757	0.992629	1	0.842663	tud	0.834928	29C	1.54382	1.21483	1.21483
CG9451-RA	1	1	24	3	0.716163	1	0.445488	0.435234	0.554076	0.745369	0.541005	0.565287	0.548372	1	0.424985	0.473758	CG9451	0.620812	29C	2.29761	2.35302	2.29761
CG9452-RA	0.663955	1	24	19	0.70881	0.933791	0.715961	0.913677	1	0.752276	0.228262	0.366794	0.524197	0.402491	1	0.362298	CG9452	0.659046	29C	4.38094	2.76016	2.76016
CG9453-RA	1	1	24	3	0.61457	1	0.623121	0.672861	0.704474	0.934901	0.855156	0.732882	0.820451	0.944942	0.629393	1	Spn42Da	0.794396	29C	1.62715	1.58883	1.58883
CG9453-RB	1	1	24	3	0.61457	1	0.623121	0.672861	0.704474	0.934901	0.855156	0.732882	0.820451	0.944942	0.629393	1	Spn42Da	0.794396	29C	1.62715	1.58883	1.58883
CG9453-RD	1	1	24	3	0.820875	0.873201	0.852097	0.760863	0.721716	1	0.855156	0.732882	0.820451	0.944942	0.629393	1	Spn42Da	0.834298	29C	1.38559	1.58883	1.38559
CG9453-RE	1	1	24	3	0.878342	0.976801	0.953193	0.732372	0.844894	1	0.855156	0.732882	0.820451	0.944942	0.629393	1	Spn42Da	0.864035	29C	1.36543	1.58883	1.36543
CG9453-RF	1	1	24	3	0.820875	0.873201	0.852097	0.760863	0.721716	1	0.855156	0.732882	0.820451	0.944942	0.629393	1	Spn42Da	0.834298	29C	1.38559	1.58883	1.38559
CG9453-RG	1	1	24	3	0.820875	0.873201	0.852097	0.760863	0.721716	1	0.855156	0.732882	0.820451	0.944942	0.629393	1	Spn42Da	0.834298	29C	1.38559	1.58883	1.38559
CG9453-RH	1	1	24	3	0.878342	0.976801	0.953193	0.732372	0.844894	1	0.855156	0.732882	0.820451	0.944942	0.629393	1	Spn42Da	0.864035	29C	1.36543	1.58883	1.36543
CG9453-RI	1	1	24	3	0.80724	0.996219	0.668347	0.885719	0.709458	1	0.854786	0.731678	0.813294	0.912856	0.609318	1	Spn42Da	0.83241	29C	1.49623	1.64118	1.49623
CG9453-RJ	1	1	24	3	0.80724	0.996219	0.668347	0.885719	0.709458	1	0.854786	0.731678	0.813294	0.912856	0.609318	1	Spn42Da	0.83241	29C	1.49623	1.64118	1.49623
CG9453-RK	1	1	24	3	0.820875	0.873201	0.852097	0.760863	0.721716	1	0.855156	0.732882	0.820451	0.944942	0.629393	1	Spn42Da	0.834298	29C	1.38559	1.58883	1.38559
CG9453-RL	1	1	24	3	0.820875	0.873201	0.852097	0.760863	0.721716	1	0.855156	0.732882	0.820451	0.944942	0.629393	1	Spn42Da	0.834298	29C	1.38559	1.58883	1.38559
CG9461-RA	1	1	24	1	1	0.52278	0.306087	0.440693	0.522524	0.518868	0.490779	0.717699	0.567705	1	0.955589	0.559259	FBX011	0.633499	29C	3.26704	1.78808	1.78808
CG9467-RA	1	1	24	9	0.835408	0.968615	1	0.924506	0.820815	0.949968	1	0.928785	0.675744	0.826921	0.907744	0.776528	CG9467	0.884586	29C	1.2183	1.47985	1.2183
CG9470-RA	1	1	24	13	0.726664	0.953818	1	0.792473	0.926919	0.814959	0.841087	0.877558	0.833622	0.821254	0.732977	1	MtnA	0.860111	29C	1.37615	1.3643	1.3643
CG9471-RA	0.0214013	1	24	3	0.796243	0.718049	0.56868	0.625039	0.7437	1	1	0.827701	0.756148	0.384115	0.740441	0.832294	CG9471	0.749368	29C	1.75846	2.60339	1.75846
CG9471-RB	0.0214013	1	24	3	0.796243	0.707643	0.558525	0.597625	0.7437	1	1	0.827701	0.756148	0.384115	0.740441	0.832294	CG9471	0.74537	29C	1.79043	2.60339	1.79043
CG9473-RA	0.00851692	0.824337	24	3	1	0.752804	0.550957	0.462728	0.376217	0.650944	1	0.432108	0.372239	0.248935	0.494789	0.756496	MED6	0.591518	29C	2.65804	4.01712	2.65804
CG9473-RB	0.00851692	0.824337	24	3	1	0.752804	0.550957	0.462728	0.376217	0.650944	1	0.432108	0.372239	0.248935	0.494789	0.756496	MED6	0.591518	29C	2.65804	4.01712	2.65804
CG9474-RA	1	1	24	15	0.648329	0.836036	0.683534	1	0.993717	0.774733	0.791067	0.646413	1	0.624496	0.707114	0.769124	Snap24	0.789547	29C	1.54243	1.60129	1.54243
CG9476-RA	1	1	24	1	1	0.823379	0.918262	0.557753	0.852367	0.981723	0.559987	0.648868	0.6777	0.564239	1	0.703238	alphaTub85E	0.77396	29C	1.79291	1.7723	1.7723
CG9480-RA	0.300911	1	24	5	0.983976	1	0.704767	0.643943	0.860689	0.77697	0.910816	0.855204	0.998128	0.58928	0.86405	1	CG44245	0.848985	29C	1.55293	1.69699	1.55293
CG9480-RB	0.772187	1	24	9	0.863439	1	0.670884	0.856152	0.812101	0.676716	1	0.869039	0.809234	0.843859	0.769794	0.741277	Glycogenin	0.826041	29C	1.49057	1.34902	1.34902
CG9484-RA	0.489949	1	24	3	1	0.818265	0.439169	0.538891	0.592951	0.516817	1	0.977856	0.532862	0.622875	0.628124	0.558138	hyd	0.685496	29C	2.27703	1.87666	1.87666
CG9485-RA	0.421631	1	24	5	0.983188	0.736292	0.722259	0.739291	0.786021	1	0.941619	1	0.835576	0.641575	0.7039	0.666355	CG9485	0.813006	29C	1.38454	1.55866	1.38454
CG9485-RB	0.421631	1	24	5	0.983188	0.736292	0.722259	0.739291	0.786021	1	0.941619	1	0.835576	0.641575	0.7039	0.666355	CG9485	0.813006	29C	1.38454	1.55866	1.38454
CG9485-RC	0.421631	1	24	5	0.983188	0.736292	0.722259	0.739291	0.786021	1	0.941619	1	0.835576	0.641575	0.7039	0.666355	CG9485	0.813006	29C	1.38454	1.55866	1.38454
CG9485-RD	0.421631	1	24	5	0.983188	0.736292	0.722259	0.739291	0.786021	1	0.941619	1	0.835576	0.641575	0.7039	0.666355	CG9485	0.813006	29C	1.38454	1.55866	1.38454
CG9485-RE	0.421631	1	24	5	0.983188	0.736292	0.722259	0.739291	0.786021	1	0.941619	1	0.835576	0.641575	0.7039	0.666355	CG9485	0.813006	29C	1.38454	1.55866	1.38454
CG9486-RA	0.576952	1	24	21	0	0.315944	0.411078	0.77681	1	0.950243	0.66121	1	0.559743	0.54866	0.790634	0.579349	CG9486	0.632806	29C	Inf	1.82262	1.82262
CG9491-RB	1	1	24	1	0.783422	0.684546	0.976311	0.582608	1	0.902731	1	0.579935	0.483468	0.618697	0.946898	0.462667	PDZ-GEF	0.751774	29C	1.71642	2.16138	1.71642
CG9493-RA	1	1	24	15	0.614492	0.7228	0.987464	0.583918	0.963261	1	0.050636	0.0929909	0.558164	1	0.31944	0.469853	Pez	0.613585	29C	19.7488	10.7537	10.7537
CG9495-RA	1	1	24	3	1	0.654612	0.598867	0.711337	0.674737	0.590649	0.678889	1	0.684251	0.818002	0.941821	0.759801	Scm	0.759414	29C	1.69305	1.46145	1.46145
CG9496-RA	0.141715	1	24	17	0.637929	0.560275	0.702944	0.622003	1	0.514557	0.43109	0.64214	0.651192	1	0.993812	0.898269	Tsp29Fb	0.721184	29C	2.3197	1.55729	1.55729
CG9496-RB	0.141715	1	24	17	0.637929	0.560275	0.702944	0.622003	1	0.514557	0.43109	0.64214	0.651192	1	0.993812	0.898269	Tsp29Fb	0.721184	29C	2.3197	1.55729	1.55729
CG9496-RC	0.141715	1	24	17	0.637929	0.560275	0.702944	0.622003	1	0.514557	0.43109	0.64214	0.651192	1	0.993812	0.898269	Tsp29Fb	0.721184	29C	2.3197	1.55729	1.55729
CG9497-RA	1	1	24	13	0.324164	0.677867	0.429965	1	0.575904	0.611632	0.929085	0.517039	1	0.55601	0.631508	0.673732	CG9497	0.660576	29C	3.08485	1.93409	1.93409
CG9498-RA	1	1	24	13	0.499057	0.763125	0.687398	1	0.958327	0.829801	1	0.7994	0.976227	0.514465	0.523651	0.634882	CG9498	0.765528	29C	2.00378	1.94377	1.94377
CG9505-RA	1	1	24	13	0.493686	0.819814	1	0.395935	0.491647	0.733544	0.239049	0.257347	0.610808	1	0.468016	0.519312	CG9505	0.585763	29C	4.18325	3.8858	3.8858
CG9507-RA	1	1	24	13	0.586447	0.769245	0.807768	1	0.802297	0.999627	0.954076	0.859214	1	0.940368	0.750211	0.770598	CG9507	0.853321	29C	1.70518	1.33296	1.33296
CG9509-RA	1	1	24	3	0.379534	1	0.139405	0.451597	0.713935	0.290021	1	0.787055	0.0874848	0.403037	0.400543	0.488371	CG9509	0.511748	29C	7.17337	11.4306	7.17337
CG9510-RB	0.576952	1	24	3	0.889467	0.71	0.766068	0.909331	0.660611	1	1	0.982236	0.87344	0.714769	0.900148	0.995072	CG9510	0.866762	29C	1.51375	1.39905	1.39905
CG9510-RC	0.576952	1	24	3	0.889467	0.71	0.766068	0.909331	0.660611	1	1	0.982236	0.87344	0.714769	0.900148	0.995072	CG9510	0.866762	29C	1.51375	1.39905	1.39905
CG9512-RA	1	1	24	3	0.865763	0.887956	0.837556	1	0.857878	0.941283	0.913378	1	0.865084	0.699146	0.839962	0.635049	CG9512	0.861921	29C	1.19395	1.57468	1.19395
CG9519-RA	0.300911	1	24	19	0.570028	0.206307	0.765021	1	0.948549	0.819054	0.639707	0.556483	1	0.759908	0.637205	0.945465	CG9519	0.737311	29C	4.84714	1.797	1.797
CG9520-RA	1	1	24	21	0.518222	0.842303	0.605644	0.700702	0.75327	1	0.910983	0.757578	0.936818	0.824378	1	0.797458	C1GalTA	0.803946	29C	1.92968	1.32	1.32
CG9520-RB	1	1	24	21	0.518222	0.842303	0.605644	0.700702	0.75327	1	0.910983	0.757578	0.936818	0.824378	1	0.797458	C1GalTA	0.803946	29C	1.92968	1.32	1.32
CG9520-RC	1	1	24	21	0.518222	0.842303	0.605644	0.700702	0.75327	1	0.910983	0.757578	0.936818	0.824378	1	0.797458	C1GalTA	0.803946	29C	1.92968	1.32	1.32
CG9521-RA	0.576952	1	24	13	0.354231	1	0.975832	0.702483	0	0.300763	0.354452	0.371964	0.0620182	1	0.532399	0.222562	CG9521	0.489725	29C	Inf	16.1243	16.1243
CG9523-RA	1	1	24	3	0.916049	0.98515	0.600838	0.194639	0.492333	1	0.466736	1	0.762203	0.951011	0.72702	0.379901	Fic	0.706323	29C	5.13771	2.63227	2.63227
CG9526-RA	0.0729854	1	24	21	0.699305	0.588781	0.743537	0.71165	0.865429	1	0.250729	0.61394	0.460635	0.766321	0.79087	1	frj	0.7076	29C	3.98836	2.17092	2.17092
CG9526-RB	0.0729854	1	24	21	0.699305	0.588781	0.743537	0.71165	0.865429	1	0.250729	0.61394	0.460635	0.766321	0.79087	1	frj	0.7076	29C	3.98836	2.17092	2.17092
CG9527-RA	0.576952	1	24	21	0.524326	0.411161	0.641958	0.592109	1	0.803802	0.887908	0.948415	0.699106	0.741281	0.851009	1	CG9527	0.758423	29C	2.43214	1.4304	1.4304
CG9527-RB	0.576952	1	24	21	0.524326	0.411161	0.641958	0.592109	1	0.803802	0.887908	0.948415	0.699106	0.741281	0.851009	1	CG9527	0.758423	29C	2.43214	1.4304	1.4304
CG9531-RA	0.576952	1	24	21	0.348971	0.492575	0.400558	0.994824	0.574389	1	0.932068	0.506525	0.827066	0.858646	1	0.752465	CG9531	0.724007	29C	2.86557	1.97424	1.97424
CG9533-RA	0.141715	1	24	9	0.777867	0.439186	1	0.0771302	0.146323	0.462318	0.311158	1	0.457322	0.219464	0.218106	0.197548	rut	0.442202	29C	12.9651	5.06205	5.06205
CG9535-RA	0.421631	1	24	13	0.639204	0.846547	1	0.985925	0.890665	0.773879	0.87795	0.726045	0.71798	1	0.623044	0.436754	mmy	0.793166	29C	1.56445	2.28962	1.56445
CG9535-RB	0.421631	1	24	13	0.639204	0.846547	1	0.985925	0.890665	0.773879	0.87795	0.726045	0.71798	1	0.623044	0.436754	mmy	0.793166	29C	1.56445	2.28962	1.56445
CG9536-RA	1	1	24	21	0.879471	1	0.639338	0.926552	0.809947	0.995628	0.537386	0.72315	0.851098	0.94103	0.915724	1	CG9536	0.85161	29C	1.86086	1.38284	1.38284
CG9537-RA	0.880418	1	24	1	1	0.72385	0.671038	0.686465	0.922456	0.440857	1	0.985011	0.623528	0.82073	0.879374	0.816911	DLP	0.797518	29C	2.26831	1.60378	1.60378
CG9539-RA	1	1	24	21	0.750817	1	0.678839	0.77884	0.722472	0.735561	0.735487	0.656361	0.730782	1	0.838529	0.800605	Sec61alpha	0.785691	29C	1.4731	1.52355	1.4731
CG9542-RA	0.300911	1	24	17	0.507804	0.866096	0.709161	0.980813	1	0.781469	0.746214	0.678344	0.767721	1	0.721821	0.754368	KFase	0.792818	29C	1.96926	1.47418	1.47418
CG9543-RA	1	1	24	15	0.627518	0.745152	0.85062	1	0.751813	0.837256	0.595798	0.59727	0.686209	0.439501	1	0.560585	epsilonCOP	0.72431	29C	1.67842	2.27531	1.67842
CG9547-RA	1	1	24	3	0.531347	1	0.654834	0.672443	0.749632	0.652972	0.950683	0.842423	0.859038	0.422012	0.927342	1	CG9547	0.771894	29C	1.88201	2.3696	1.88201
CG9548-RA	0.209359	1	24	21	0.890802	0.513766	0.81799	0.897531	1	0.634352	0.518386	0.809196	0.70634	0.566719	0.971995	1	CG9548	0.777256	29C	1.94641	1.76454	1.76454
CG9552-RA	0.000663781	0.718579	24	7	1	0.941005	0.84174	0.41315	0.411488	0.67217	0.881613	1	0.645756	0.536468	0.48468	0.827339	rost	0.721284	29C	2.43021	2.06322	2.06322
CG9553-RA	1	1	24	17	0.703321	0.683178	1	0.787371	0.91757	0.760898	1	0.865024	0.885967	0.78046	0.935474	0.987696	chic	0.858913	29C	1.46375	1.28129	1.28129
CG9553-RB	1	1	24	17	0.703321	0.683178	1	0.787371	0.91757	0.760898	1	0.880401	0.903682	0.792489	0.942476	0.983144	chic	0.862877	29C	1.46375	1.26185	1.26185
CG9553-RC	1	1	24	17	0.703321	0.683178	1	0.787371	0.91757	0.760898	1	0.880401	0.903682	0.792489	0.942476	0.983144	chic	0.862877	29C	1.46375	1.26185	1.26185
CG9553-RD	1	1	24	17	0.703321	0.683178	1	0.787371	0.91757	0.760898	1	0.865024	0.885967	0.78046	0.935474	0.987696	chic	0.858913	29C	1.46375	1.28129	1.28129
CG9554-RA	0.772187	1	24	17	0.871211	0.341589	1	0.97184	0.614559	0.616423	0.677047	0.377452	0.725583	0.989172	1	0.484166	eya	0.72242	29C	2.9275	2.64935	2.64935
CG9554-RB	0.772187	1	24	17	0.871211	0.341589	1	0.97184	0.614559	0.616423	0.677047	0.377452	0.725583	0.989172	1	0.484166	eya	0.72242	29C	2.9275	2.64935	2.64935
CG9556-RA	0.141715	1	24	21	0.515277	0.808131	0.856194	0.924537	0.773117	1	0.926192	0.548682	0.837068	0.927203	1	0.984902	alien	0.841775	29C	1.9407	1.82255	1.82255
CG9559-RA	1	1	24	15	0.819416	0.71176	0.868198	1	0.82998	0.535178	0.533415	0.979595	0.790305	0.509725	0.856345	1	fog	0.78616	29C	1.87471	1.96184	1.87471
CG9559-RB	1	1	24	15	0.819416	0.71176	0.868198	1	0.82998	0.535178	0.533415	0.979595	0.790305	0.509725	0.856345	1	fog	0.78616	29C	1.87471	1.96184	1.87471
CG9564-RB	1	1	24	15	0.567048	0	0.520699	0.49198	1	0.662003	0.52235	0.376858	0.502674	1	0.130765	0.291543	Try29F	0.505493	29C	Inf	7.64732	7.64732
CG9565-RA	1	1	24	21	0.257749	0.72763	0.710044	0.670881	1	0.574465	0.211353	0.533695	0.194147	0.298141	1	0.464484	Nep3	0.553549	29C	4.73142	5.15074	4.73142
CG9572-RA	0.576952	1	24	21	0.687561	0.462754	0.464113	0.866872	1	0.871802	0.957239	0.768172	1	0.71487	0.950081	0.764087	CG9572	0.792296	29C	2.16098	1.39886	1.39886
CG9575-RA	1	1	24	1	0.726009	0.227726	1	0.419931	0.455229	0.462318	0.621866	0.537427	0.470433	0.567615	1	0.678862	Rab35	0.597285	29C	4.39124	2.1257	2.1257
CG9577-RA	1	1	24	3	0.741456	0.774026	1	0.918998	0.828129	0.811515	1	0.954476	0.74669	0.829054	0.753214	0.993878	CG9577	0.86262	29C	1.3487	1.33924	1.33924
CG9578-RA	1	1	24	13	0.8141	0.777505	0.814502	1	0.599986	0.717009	0.730716	0.68098	0.574384	1	0.64343	0.867295	CG9578	0.768326	29C	1.66671	1.74099	1.66671
CG9579-RA	1	1	24	13	0.915577	0.880996	0.777526	1	0.857902	0.824137	0.9064	0.950148	1	0.965433	0.82162	0.912145	AnxB10	0.90099	29C	1.28613	1.21711	1.21711
CG9581-RA	1	1	24	15	0.61553	0.467828	1	0.79813	0.734798	0.804031	0.6784	0.934391	0.830895	0.886605	1	0.950082	CG9581	0.808391	29C	2.13754	1.20352	1.20352
CG9586-RB	1	1	24	13	0.544971	1	0.75064	0.526863	0.743225	0.57839	0.689462	0.844114	1	0.699572	0.703722	0.868366	CG9586	0.745777	29C	1.89803	1.42944	1.42944
CG9588-RA	1	1	24	1	0.787567	0.296442	0.433916	0.624736	1	0.468083	1	0.239538	0.852025	0.36799	0.70095	0.276036	CG9588	0.587274	29C	3.37334	4.1747	3.37334
CG9590-RA	0.300911	1	24	15	0.955665	0.543754	1	0.958618	0.857037	0.89633	0.659771	0.73472	0.876852	1	0.742899	0.702699	CG9590	0.827362	29C	1.83907	1.42308	1.42308
CG9591-RA	1	1	24	3	0.805847	0.816637	0.967665	0.921976	0.466421	1	0.686487	0.630353	0.746572	0.584366	0.555861	1	omd	0.765182	29C	2.14399	1.79901	1.79901
CG9601-RA	1	1	24	15	0.687622	0.776466	0.715606	1	0.732969	0.486525	1	0.531607	0.564046	0.81668	0.70095	0.475519	CG9601	0.707333	29C	2.05539	2.10297	2.05539
CG9603-RA	1	1	24	21	0.652294	0.720467	0.700931	1	0.756554	0.92846	0.915249	1	0.908872	0.925942	0.861759	0.9736	CG9603	0.862011	29C	1.53305	1.16042	1.16042
CG9606-RA	0.489949	1	24	15	0.208658	0.654492	0.830277	1	0.621463	0.472433	0.708903	0.25036	0.500917	1	0.573353	0.639153	Rrp45	0.621667	29C	4.79254	3.99425	3.99425
CG9609-RA	1	1	24	3	0.471111	0.738862	0.865206	0.700702	0.4431	1	0.589903	1	0.41683	0.320052	0.66795	0.75347	CG9609	0.663932	29C	2.25683	3.1245	2.25683
CG9611-RA	1	1	24	21	0.791319	0.658049	0.760435	0.875877	0.804849	1	0.767979	0.583131	0.578837	1	0.522787	0.74651	f-cup	0.757481	29C	1.51964	1.91283	1.51964
CG9611-RB	1	1	24	21	0.791319	0.658049	0.760435	0.875877	0.804849	1	0.767979	0.583131	0.578837	1	0.522787	0.74651	f-cup	0.757481	29C	1.51964	1.91283	1.51964
CG9611-RC	1	1	24	21	0.791319	0.658049	0.760435	0.875877	0.804849	1	0.767979	0.583131	0.578837	1	0.522787	0.74651	f-cup	0.757481	29C	1.51964	1.91283	1.51964
CG9611-RD	1	1	24	21	0.791319	0.658049	0.760435	0.875877	0.804849	1	0.767979	0.583131	0.578837	1	0.522787	0.74651	f-cup	0.757481	29C	1.51964	1.91283	1.51964
CG9611-RE	1	1	24	21	0.791319	0.658049	0.760435	0.875877	0.804849	1	0.767979	0.583131	0.578837	1	0.522787	0.74651	f-cup	0.757481	29C	1.51964	1.91283	1.51964
CG9613-RA	1	1	24	1	1	0.513275	0.834784	0.676064	0.983295	0.77187	1	0.816205	0.657756	0.94042	0.934601	0.7416	Coq2	0.822489	29C	1.94827	1.52032	1.52032
CG9615-RA	0.421631	1	24	13	0.371557	0.599377	0.731114	1	0.723892	0.157737	0.21274	0.683706	0.92825	0.487659	0.484641	1	tex	0.615056	29C	6.33968	2.06338	2.06338
CG9616-RB	1	1	24	21	0.537873	0.126535	0.0617385	1	0.252946	0.313971	0.689212	0.452039	0.361773	1	0.386483	0.384675	CG9616	0.463937	29C	16.1973	2.76416	2.76416
CG9617-RA	1	1	24	9	0.921473	0.906525	1	0.768335	0.945475	0.480099	1	0.645243	0.769629	0.714846	0.82409	0.805152	Sgt1	0.815072	29C	2.0829	1.5498	1.5498
CG9619-RA	1	1	24	21	0.850155	1	0.780665	0.948353	0.799608	0.812059	0.67528	0.500051	0.773715	0.891114	0.503876	1	Gbs-76A	0.794573	29C	1.48087	1.9998	1.48087
CG9620-RA	1	1	24	21	0.486868	0.85084	0.766409	1	0.359794	0.79723	0.372295	0.598242	0.740971	0.656463	0.782882	1	nac	0.701	29C	2.77937	1.67156	1.67156
CG9621-RA	1	1	24	3	0.710421	0.927728	0.807675	0.687654	1	0.878111	0.737745	1	0.739292	0.747851	0.55294	0.75334	Adgf-D	0.79523	29C	1.45422	1.80851	1.45422
CG9623-RA	1	1	24	3	0.921002	1	0.737295	0.761024	0.66634	0.691754	0.975352	0.761927	0.802342	0.821409	1	0.846025	if	0.832039	29C	1.50074	1.31246	1.31246
CG9623-RB	1	1	24	3	0.921002	1	0.737295	0.761024	0.66634	0.691754	0.975352	0.761927	0.802342	0.821409	1	0.846025	if	0.832039	29C	1.50074	1.31246	1.31246
CG9626-RA	1	1	24	9	0.653408	0.409907	1	0.431929	0.716985	0.554781	1	0.275469	0.183718	0.141063	0.14019	0.146511	CG9626	0.471163	29C	2.43958	7.13317	2.43958
CG9628-RA	0.421631	1	24	13	0.786103	1	0.895626	0.858858	0.975549	0.899198	0.82103	0.916401	1	0.939404	0.817212	0.748472	CG9628	0.888154	29C	1.2721	1.33606	1.2721
CG9628-RB	0.421631	1	24	13	0.786103	1	0.895626	0.858858	0.975549	0.899198	0.82103	0.916401	1	0.939404	0.817212	0.748472	CG9628	0.888154	29C	1.2721	1.33606	1.2721
CG9629-RA	0.772187	1	24	19	0.320652	0.619351	0.402922	0.652626	1	0.802428	0.927608	0.768659	0.956005	1	0.819366	0.847104	CG9629	0.759727	29C	3.11864	1.30097	1.30097
CG9630-RA	1	1	24	15	0.297004	0.558964	1	0.245414	0.18623	0.75652	0.781252	0.748559	0.832058	0.86248	1	0.962146	CG9630	0.685886	29C	5.36971	1.3359	1.3359
CG9631-RA	0.772187	1	24	17	0.631978	0.767696	0.622526	0.98554	0.794338	1	0.564144	0.866678	0.807223	0.795799	1	0.741762	CG9631	0.79814	29C	1.7726	1.34814	1.34814
CG9633-RA	1	1	24	1	1	0.693372	0.918262	0.730623	0.594027	0.80437	0.846309	0.754903	0.85145	0.80157	1	0.903383	RpA-70	0.824856	29C	1.68342	1.32467	1.32467
CG9634-RA	1	1	24	21	0.693352	0.889701	0.829611	1	0.790457	0.883043	0.760389	0.658314	0.776095	0.684438	1	0.824047	CG9634	0.815787	29C	1.44227	1.51903	1.44227
CG9635-RD	0.353312	1	24	9	0.690594	0.574869	1	0.421394	0.48715	0.529974	0.754615	0.931453	1	0.610769	0.650346	0.676649	RhoGEF2	0.693984	29C	2.37307	1.63728	1.63728
CG9635-RE	0.353312	1	24	9	0.690594	0.574869	1	0.421394	0.48715	0.529974	0.754615	0.931453	1	0.610769	0.650346	0.676649	RhoGEF2	0.693984	29C	2.37307	1.63728	1.63728
CG9635-RF	0.353312	1	24	9	0.690594	0.574869	1	0.421394	0.48715	0.529974	0.754615	0.931453	1	0.610769	0.650346	0.676649	RhoGEF2	0.693984	29C	2.37307	1.63728	1.63728
CG9636-RA	1	1	24	9	0.665508	0.512383	1	0.539911	0.654391	0.667792	0.544526	1	0.444619	0	0.254457	0.0886435	CG9636	0.531019	29C	1.95166	Inf	1.95166
CG9636-RC	1	1	24	9	0.665508	0.512383	1	0.539911	0.654391	0.667792	0.544526	1	0.444619	0	0.254457	0.0886435	CG9636	0.531019	29C	1.95166	Inf	1.95166
CG9638-RA	1	1	24	21	0.642424	0.537354	0.393276	0.884725	0.872772	1	0.654372	0.525756	0.217064	1	0.458683	0.412786	Ada2b	0.633268	29C	2.54275	4.60694	2.54275
CG9638-RB	1	1	24	21	0.642424	0.537354	0.393276	0.884725	0.872772	1	0.654372	0.525756	0.217064	1	0.458683	0.412786	Ada2b	0.633268	29C	2.54275	4.60694	2.54275
CG9640-RA	0.663955	1	24	17	0.537873	0.632676	0.370431	1	0.632366	0.970455	0.354452	0.867915	0.54266	1	0.538315	0.43276	CG9640	0.656659	29C	2.82126	2.31075	2.31075
CG9641-RA	0.027207	1	24	19	0.70881	0.333497	0.867832	0.761397	1	0.601821	0.40761	0.534685	0.802342	0.86248	1	0.767821	CG9641	0.720691	29C	2.99853	1.87026	1.87026
CG9641-RB	0.027207	1	24	19	0.70881	0.333497	0.867832	0.761397	1	0.601821	0.40761	0.534685	0.802342	0.86248	1	0.767821	CG9641	0.720691	29C	2.99853	1.87026	1.87026
CG9643-RA	1	1	24	21	0.283385	1	0.748138	0.561987	0.516413	0.48122	0.586679	0.25813	0.426643	1	0.659686	0.781952	CG9643	0.608686	29C	3.52877	3.87402	3.52877
CG9646-RA	0.421631	1	24	3	1	0.809702	0.726068	0.553429	0.88586	0.770075	0.922912	0.755332	0.659383	1	0.63754	0.885116	CG9646	0.800451	29C	1.80692	1.56853	1.56853
CG9648-RA	1	1	24	21	1	0.594319	0.531625	0.49578	0.495023	0.80437	0.436248	0.600864	0.854898	1	0.947944	0.692415	Max	0.704457	29C	2.29227	1.66427	1.66427
CG9649-RA	1	1	24	3	0.791271	0.738862	0.8272	0.537144	0.460847	1	0.955268	0.873408	1	0.835008	0.692488	0.833366	CG9649	0.795405	29C	2.16992	1.44407	1.44407
CG9650-RC	0.489949	1	24	5	1	0.564603	0	0.694092	0.282163	0.0849057	1	0.832814	0.58391	0.196832	0.472734	0.363439	CG9650	0.506291	29C	Inf	5.08047	5.08047
CG9650-RE	0.489949	1	24	5	1	0.564603	0	0.694092	0.282163	0.0849057	1	0.832814	0.58391	0.196832	0.472734	0.363439	CG9650	0.506291	29C	Inf	5.08047	5.08047
CG9650-RF	0.489949	1	24	5	1	0.564603	0	0.694092	0.282163	0.0849057	1	0.832814	0.58391	0.196832	0.472734	0.363439	CG9650	0.506291	29C	Inf	5.08047	5.08047
CG9655-RA	1	1	24	13	0.513025	1	0.572039	0.417857	0.620385	0.591154	0.46498	0.92391	0.900932	1	0.732001	0.472778	nes	0.684088	29C	2.39317	2.11516	2.11516
CG9655-RB	1	1	24	13	0.513025	1	0.572039	0.417857	0.620385	0.591154	0.46498	0.92391	0.900932	1	0.732001	0.472778	nes	0.684088	29C	2.39317	2.11516	2.11516
CG9655-RC	1	1	24	13	0.513025	1	0.572039	0.417857	0.620385	0.591154	0.46498	0.92391	0.900932	1	0.732001	0.472778	nes	0.684088	29C	2.39317	2.11516	2.11516
CG9657-RA	1	1	24	3	0.599595	0.725428	0.471931	0.870569	0.624368	1	0.899651	1	0.918234	0.912843	0.597421	0.994349	CG9657	0.801199	29C	2.11896	1.67386	1.67386
CG9659-RB	0.772187	1	24	17	0.748785	0.95416	0.888126	0.889412	0.895003	1	0.438845	0.568278	0.633964	1	0.615217	0.609985	egh	0.770148	29C	2.27871	1.7597	1.7597
CG9659-RC	0.772187	1	24	17	0.748785	0.95416	0.888126	0.889412	0.895003	1	0.438845	0.568278	0.633964	1	0.615217	0.609985	egh	0.770148	29C	2.27871	1.7597	1.7597
CG9660-RA	0.576952	1	24	15	1	0.615272	0.63572	0.972492	0.723495	0.457185	0.56472	0.772298	0.831465	1	0.833792	0.645472	toc	0.754326	29C	2.1873	1.54925	1.54925
CG9660-RB	0.576952	1	24	15	1	0.615272	0.63572	0.972492	0.723495	0.457185	0.56472	0.772298	0.831465	1	0.833792	0.645472	toc	0.754326	29C	2.1873	1.54925	1.54925
CG9660-RC	0.421631	1	24	15	1	0.615272	0.63572	0.972492	0.723495	0.457185	0.555308	0.759426	0.817607	1	0.819895	0.634714	toc	0.749259	29C	2.1873	1.57551	1.57551
CG9660-RD	0.421631	1	24	15	1	0.615272	0.63572	0.972492	0.723495	0.457185	0.555308	0.759426	0.817607	1	0.819895	0.634714	toc	0.749259	29C	2.1873	1.57551	1.57551
CG9660-RE	0.576952	1	24	15	1	0.615272	0.63572	0.972492	0.723495	0.457185	0.56472	0.772298	0.831465	1	0.833792	0.645472	toc	0.754326	29C	2.1873	1.54925	1.54925
CG9660-RF	0.421631	1	24	15	1	0.615272	0.63572	0.972492	0.723495	0.457185	0.555308	0.759426	0.817607	1	0.819895	0.634714	toc	0.749259	29C	2.1873	1.57551	1.57551
CG9662-RA	0.170207	1	24	23	0.794999	0.942049	0.621867	0.744496	0.8862	1	0.522144	0.554656	0.482771	0.85209	0.782229	1	CG9662	0.765292	29C	1.91518	2.07137	1.91518
CG9663-RA	1	1	24	21	0.312557	1	0.172206	0.65083	0.587947	0.530758	0.484023	1	0.407567	0.682777	0.763371	0.6796	CG9663	0.60597	29C	5.80701	2.45358	2.45358
CG9664-RA	0.209359	1	24	15	0.401213	0.717333	0.95789	0.835437	1	0.664274	0.775363	0.752645	0.651192	1	0.823001	0.659959	CG9664	0.769859	29C	2.49244	1.53565	1.53565
CG9664-RB	0.209359	1	24	15	0.401213	0.717333	0.95789	0.835437	1	0.664274	0.775363	0.752645	0.651192	1	0.823001	0.659959	CG9664	0.769859	29C	2.49244	1.53565	1.53565
CG9664-RC	0.209359	1	24	15	0.401213	0.717333	0.95789	0.835437	1	0.664274	0.775363	0.752645	0.651192	1	0.823001	0.659959	CG9664	0.769859	29C	2.49244	1.53565	1.53565
CG9665-RB	0.576952	1	24	15	0.40838	0.704527	1	0.877356	0.768198	0.837951	0.504682	1	0.943459	0.636981	0.893703	0.687528	Cpr73D	0.771897	29C	2.4487	1.56991	1.56991
CG9667-RA	1	1	24	15	0.738974	0.91497	1	0.674889	0.951103	0.941146	0.453929	0.580559	0.843877	0.846145	1	0.570049	CG9667	0.79297	29C	2.20299	1.75423	1.75423
CG9668-RA	4.16867e-05	0.40953	24	23	0.775947	0.627866	0.544179	0.709157	0.87417	1	0.753878	0.614716	0.589765	0.653085	0.751187	1	Rh4	0.741162	29C	1.83763	1.69559	1.69559
CG9669-RA	1	1	24	9	0.548211	0.843516	1	0.771302	0.78736	0.767384	1	0.761936	0.807838	0.822367	0.689019	0.901928	CG9669	0.808405	29C	1.82412	1.45134	1.45134
CG9670-RA	0.209359	1	24	17	0.181502	0	1	0.17997	0.768198	0.53937	0.393835	0.506284	0.578837	1	0.745359	0.692415	fal	0.548814	29C	Inf	1.97518	1.97518
CG9674-RA	1	1	24	13	0.717155	0.858138	1	0.812062	0.841063	0.808116	0.759803	1	0.853047	0.720488	0.798877	0.85139	CG9674	0.835012	29C	1.3944	1.38795	1.38795
CG9674-RD	1	1	24	13	0.717155	0.858138	1	0.812062	0.841063	0.808116	0.753959	1	0.84392	0.726764	0.786859	0.844841	CG9674	0.83274	29C	1.3944	1.37596	1.37596
CG9676-RA	0.421631	1	24	21	0.574298	0.593368	1	0.611298	0.706711	0.718068	0.644783	0.55812	0.487603	0.950828	1	0.902561	CG9676	0.72897	29C	1.74126	2.05085	1.74126
CG9677-RA	1	1	24	3	0.810616	0.877212	0.974233	0.854601	0.891357	1	0.833322	0.909974	0.773235	0.743623	0.796304	1	Int6	0.87204	29C	1.23363	1.34477	1.23363
CG9681-RA	0.489949	1	24	19	0.610005	0.506979	0.748222	1	0.596769	0.982931	0.965842	0.631039	0.784842	1	0.83758	0.78766	PGRP-SB1	0.787656	29C	1.97247	1.58469	1.58469
CG9684-RA	0.663955	1	24	1	0.261728	0.369431	0.360503	0.0648798	0.36925	1	0.511906	0.940095	0.313488	0.72211	0.717641	1	CG9684	0.552586	29C	15.4131	3.18992	3.18992
CG9686-RA	1	1	24	9	0.86919	0.926094	1	0.837426	0.849593	0.856521	1	0.750198	0.94016	0.692179	0.833762	0.793652	CG9686	0.862398	29C	1.19413	1.44471	1.19413
CG9688-RA	1	1	24	15	0.790355	0.849974	0.959031	0.988935	1	0.990607	0.998787	0.917116	1	0.663459	0.881608	0.939425	mRpS18C	0.914942	29C	1.26525	1.50725	1.26525
CG9689-RA	1	1	24	13	0.849273	0.899066	0.877337	1	0.499236	0.766149	0.895836	0.89309	0.873847	0.992901	0.731097	1	CG9689	0.856486	29C	2.00306	1.36781	1.36781
CG9691-RA	0.576952	1	24	5	1	0.997624	0.73461	0.88169	0.729917	0.934683	0.932903	0.701825	1	0.665044	0.648912	0.862366	CG9691	0.840798	29C	1.37002	1.54104	1.37002
CG9691-RB	0.209359	1	24	5	1	0.985358	0.713944	0.841037	0.673157	0.889798	0.933515	0.701211	1	0.66849	0.648345	0.862309	CG9691	0.82643	29C	1.48554	1.54239	1.48554
CG9696-RA	1	1	24	1	1	0.249089	0.3511	0.306217	0.553261	0.449501	1	0.639482	0.754556	0.780884	0.53823	0.680231	dom	0.608546	29C	4.01462	1.85794	1.85794
CG9696-RD	1	1	24	1	1	0.249089	0.3511	0.306217	0.553261	0.449501	1	0.639482	0.754556	0.780884	0.53823	0.680231	dom	0.608546	29C	4.01462	1.85794	1.85794
CG9696-RE	1	1	24	9	0.93344	0.878372	1	0.771302	0.951103	0.660454	0.907858	0.833623	0.913373	0.823276	1	0.348363	dom	0.835097	29C	1.51411	2.87057	1.51411
CG9699-RA	0.576952	1	24	15	0.884824	0.384288	1	0.843612	0.832215	0.664581	0.402351	0.686122	0.668791	1	0.429757	0.654988	2018-09-04	0.704294	29C	2.60222	2.3269	2.3269
CG9699-RB	0.576952	1	24	15	0.884824	0.384288	1	0.843612	0.832215	0.664581	0.402351	0.686122	0.668791	1	0.429757	0.654988	2018-09-04	0.704294	29C	2.60222	2.3269	2.3269
CG9699-RC	0.576952	1	24	15	0.884824	0.384288	1	0.843612	0.832215	0.664581	0.402351	0.686122	0.668791	1	0.429757	0.654988	2018-09-04	0.704294	29C	2.60222	2.3269	2.3269
CG9699-RD	0.576952	1	24	15	0.884824	0.384288	1	0.843612	0.832215	0.664581	0.402351	0.686122	0.668791	1	0.429757	0.654988	2018-09-04	0.704294	29C	2.60222	2.3269	2.3269
CG9699-RE	0.576952	1	24	15	0.884824	0.384288	1	0.843612	0.832215	0.664581	0.402351	0.686122	0.668791	1	0.429757	0.654988	2018-09-04	0.704294	29C	2.60222	2.3269	2.3269
CG9699-RF	0.576952	1	24	15	0.884824	0.384288	1	0.843612	0.832215	0.664581	0.402351	0.686122	0.668791	1	0.429757	0.654988	2018-09-04	0.704294	29C	2.60222	2.3269	2.3269
CG9699-RG	0.576952	1	24	15	0.884824	0.384288	1	0.843612	0.832215	0.664581	0.402351	0.686122	0.668791	1	0.429757	0.654988	2018-09-04	0.704294	29C	2.60222	2.3269	2.3269
CG9701-RA	1	1	24	3	0.471111	0.564222	0.904534	0.658235	0.523663	1	1	0.581977	0.32776	0.596041	0.424519	0.467735	CG9701	0.62665	29C	2.12264	3.05101	2.12264
CG9703-RA	1	1	24	1	0.638794	0.300554	0.219968	0.534434	0.732241	1	1	0.810778	0.762234	0.570255	0.507071	0.42083	Axs	0.624763	29C	4.54612	2.37626	2.37626
CG9704-RA	1	1	24	15	1	0.52278	0.714204	0.550867	0.470271	0.754718	0.679366	0.352591	0.524571	1	0.973108	0.288506	Nrt	0.652582	29C	2.12643	3.46613	2.12643
CG9704-RB	1	1	24	15	1	0.52278	0.714204	0.550867	0.470271	0.754718	0.679366	0.352591	0.524571	1	0.973108	0.288506	Nrt	0.652582	29C	2.12643	3.46613	2.12643
CG9705-RA	0.300911	1	24	17	0.882243	0.851481	0.955538	0.841151	1	0.749075	0.575687	0.690255	0.760452	1	0.82373	0.70868	CG9705	0.819858	29C	1.73706	1.44874	1.44874
CG9705-RB	0.300911	1	24	17	0.882243	0.851481	0.955538	0.841151	1	0.749075	0.575687	0.690255	0.760452	1	0.82373	0.70868	CG9705	0.819858	29C	1.73706	1.44874	1.44874
CG9706-RA	1	1	24	15	0.905702	0.778159	0.687033	0.702828	1	0.819145	0.656227	0.882832	1	0.968749	0.727415	0.573887	CG9706	0.808498	29C	1.52386	1.7425	1.52386
CG9706-RB	1	1	24	15	0.905702	0.778159	0.687033	0.702828	1	0.819145	0.656227	0.882832	1	0.968749	0.727415	0.573887	CG9706	0.808498	29C	1.52386	1.7425	1.52386
CG9707-RA	1	1	24	1	0.907511	0.39852	1	0.629897	0.682843	0.693476	0.517077	0.797657	0.392651	0.75858	0.971353	1	Acox57D-p	0.72913	29C	2.50928	2.54679	2.50928
CG9709-RA	1	1	24	21	0.90505	0.984727	0.897855	0.929462	0.963343	1	0.226849	0.494712	0.642509	1	0.238515	0.941685	Acox57D-d	0.768726	29C	4.40822	4.19261	4.19261
CG9710-RA	1	1	24	1	0.675189	0.389411	1	0.539911	0.778441	0.795186	1	0.529748	0.75764	0.732442	0.98852	0.663684	nudC	0.737514	29C	2.56798	1.88769	1.88769
CG9712-RA	1	1	24	15	0.796443	0.841227	1	0.84613	0.95547	0.979837	0.824049	0.974208	0.879969	0.741048	1	0.865249	TSG101	0.891969	29C	1.25558	1.34944	1.25558
CG9715-RA	1	1	24	21	0.37193	0.419985	0.910743	0.712995	0.618008	1	0.991384	0.748673	0.635487	0.9541	0.616977	1	CG9715	0.748357	29C	2.68868	1.62081	1.62081
CG9717-RA	0.0729854	1	24	17	0.201702	0.379606	0.185216	1	0.663984	0.513771	0.330822	0.708798	0.482364	1	0.530033	0.476997	CG9717	0.539441	29C	5.39911	2.09645	2.09645
CG9723-RA	1	1	24	9	1	0.993283	0.714204	0.771213	0.496398	0.707548	0.746486	0.428404	1	0.723948	0.866632	0.854442	CG9723	0.775213	29C	2.01451	2.33425	2.01451
CG9730-RA	0.0592039	1	24	21	0.471111	0.258602	0.793106	0.486599	0.978512	1	0.664957	0.599482	0.732987	0.733351	1	0.856147	mRpL21	0.714571	29C	3.86695	1.66811	1.66811
CG9733-RA	1	1	24	21	0.294444	0	0.270377	0.510929	0.623109	1	0.609869	1	0.320125	0.798849	0.152674	0.425489	CG9733	0.500489	29C	Inf	6.54989	6.54989
CG9734-RA	0.353312	1	24	1	0.799671	0.760674	0.754262	0.736901	0.907455	1	0.794224	0.841406	0.828757	0.824251	0.777415	1	glob1	0.835418	29C	1.35704	1.28631	1.28631
CG9734-RB	0.353312	1	24	1	0.799671	0.760674	0.754262	0.736901	0.907455	1	0.794224	0.841406	0.828757	0.824251	0.777415	1	glob1	0.835418	29C	1.35704	1.28631	1.28631
CG9734-RC	0.353312	1	24	1	0.799671	0.760674	0.754262	0.736901	0.907455	1	0.794224	0.841406	0.828757	0.824251	0.777415	1	glob1	0.835418	29C	1.35704	1.28631	1.28631
CG9734-RD	0.353312	1	24	1	0.799671	0.760674	0.754262	0.736901	0.907455	1	0.794224	0.841406	0.828757	0.824251	0.777415	1	glob1	0.835418	29C	1.35704	1.28631	1.28631
CG9735-RB	0.353312	1	24	21	0.415686	0.391162	0.540754	0.978922	0.716779	1	0.882597	0.648342	0.789125	0.846611	0.816627	1	Aats-trp	0.752217	29C	2.55648	1.5424	1.5424
CG9738-RA	1	1	24	9	0.354231	1	0.413989	0.175621	0.545187	0.232408	1	0.565065	0.369006	0.54255	0.548179	0.444543	Mkk4	0.515898	29C	5.69408	2.70998	2.70998
CG9738-RB	1	1	24	9	0.167541	0.630626	1	0.207658	0.630316	0.533443	1	0.565065	0.369006	0.54255	0.548179	0.444543	Mkk4	0.553244	29C	5.9687	2.70998	2.70998
CG9739-RA	1	1	24	13	0.57222	1	0.550469	0.459316	0.422869	0.185085	0.436248	0.337986	0.500917	1	0.621133	0.499338	fz2	0.548798	29C	5.40293	2.9587	2.9587
CG9739-RC	1	1	24	13	0.57222	1	0.550469	0.459316	0.422869	0.185085	0.436248	0.337986	0.500917	1	0.621133	0.499338	fz2	0.548798	29C	5.40293	2.9587	2.9587
CG9740-RA	0.663955	1	24	9	0.607254	1	0.697023	0.752661	0.464058	0.934513	0.332253	1	0.474762	0.676991	0.336401	0.513832	Ibf2	0.649146	29C	3.00975	2.97264	2.97264
CG9741-RA	1	1	24	13	0.726009	0.900553	1	0.850769	0.750093	0.905956	0.678081	0.966971	0.68265	1	0.864185	0.878063	Dhod	0.850277	29C	1.47475	1.46488	1.46488
CG9741-RD	1	1	24	13	0.726009	0.900553	1	0.850769	0.750093	0.905956	0.678081	0.966971	0.68265	1	0.864185	0.878063	Dhod	0.850277	29C	1.47475	1.46488	1.46488
CG9743-RA	0.209359	1	24	7	0.935871	0.800599	1	0.56522	0.488126	0.722371	1	0.683789	0.801323	0.495221	0.574183	0.519543	CG9743	0.715521	29C	2.04865	2.0193	2.0193
CG9745-RA	0.141715	1	24	13	0.627784	0.687197	1	0.781284	0.72301	0.652684	0.774459	0.844803	0.921802	0.919978	1	0.766399	D1	0.808283	29C	1.5929	1.3048	1.3048
CG9745-RB	0.141715	1	24	13	0.627784	0.687197	1	0.781284	0.72301	0.652684	0.774459	0.844803	0.921802	0.919978	1	0.766399	D1	0.808283	29C	1.5929	1.3048	1.3048
CG9745-RC	0.141715	1	24	13	0.627784	0.687197	1	0.781284	0.72301	0.652684	0.774459	0.844803	0.921802	0.919978	1	0.766399	D1	0.808283	29C	1.5929	1.3048	1.3048
CG9746-RA	1	1	24	13	0.547803	0.773228	0.905448	0.896247	0.721325	1	0.824368	0.708124	0.944535	0.787756	0.615121	1	ird1	0.81033	29C	1.82547	1.6257	1.6257
CG9747-RA	0.248511	1	24	15	0.899903	0.554808	0.940325	1	0.831804	0.724548	0.632034	0.831317	0.779338	1	0.700458	0.621505	CG9747	0.793003	29C	1.80242	1.609	1.609
CG9748-RA	0.300911	1	24	9	1	0.823379	0.918262	0.671369	0.460474	0.54835	0.536398	1	0.746561	0.596156	0.706403	0.762069	bel	0.730785	29C	2.17167	1.67741	1.67741
CG9749-RA	1	1	24	21	1	0.282301	0.59687	0.520569	0.493785	0.488208	0.270569	0.451717	0.677841	0.832739	1	0.94899	Abi	0.630299	29C	3.69592	2.21378	2.21378
CG9749-RB	1	1	24	21	1	0.282301	0.59687	0.520569	0.493785	0.488208	0.270569	0.451717	0.677841	0.832739	1	0.94899	Abi	0.630299	29C	3.69592	2.21378	2.21378
CG9750-RA	1	1	24	13	0.68387	0.715028	0.767522	0.640427	0.643209	1	0.587285	0.407735	1	0.909264	0.391576	0.580621	rept	0.693878	29C	1.70275	2.55378	1.70275
CG9752-RA	1	1	24	13	0.847011	0.933676	1	0.503917	0.443848	0.400675	0.708903	0.520749	0.0434128	1	0.84474	0.657795	CG9752	0.658727	29C	2.49579	23.0347	2.49579
CG9753-RA	1	1	24	13	0.588888	0.41561	0.675942	0.875877	0.623109	1	0.337981	1	0.505945	0.688663	0.447493	0.23842	AdoR	0.616494	29C	2.95874	4.19427	2.95874
CG9754-RA	0.300911	1	24	19	0.647175	0.347997	0.424483	0.962569	1	0.392492	0.327186	0.200288	0.367339	1	0.191118	0.852204	CG9754	0.559404	29C	3.05636	5.23238	3.05636
CG9755-RA	0.772187	1	24	23	1	0	0.918262	0.49578	0.470271	0.424529	0.702043	0.161159	0.214963	0.24758	0.943186	1	pum	0.548148	29C	Inf	6.20504	6.20504
CG9755-RB	1	1	24	9	1	0	0.918262	0.49578	0.470271	0.424529	0.824201	0.993308	0.922719	0.599487	0.704101	1	pum	0.696055	29C	Inf	1.66809	1.66809
CG9755-RC	0.772187	1	24	23	1	0	0.918262	0.49578	0.470271	0.424529	0.702043	0.161159	0.214963	0.24758	0.943186	1	pum	0.548148	29C	Inf	6.20504	6.20504
CG9755-RD	0.772187	1	24	23	1	0	0.918262	0.49578	0.470271	0.424529	0.702043	0.161159	0.214963	0.24758	0.943186	1	pum	0.548148	29C	Inf	6.20504	6.20504
CG9755-RE	0.772187	1	24	23	1	0	0.918262	0.49578	0.470271	0.424529	0.702043	0.161159	0.214963	0.24758	0.943186	1	pum	0.548148	29C	Inf	6.20504	6.20504
CG9757-RA	0.170207	1	24	23	0.516569	0.447206	0.379476	0.379035	0.485855	1	0.378552	0.616197	0.273973	0.946631	0.639244	1	CG9757	0.588561	29C	2.64164	3.65	2.64164
CG9761-RA	1	1	24	9	0.33813	1	0.44356	0.49094	0.590619	0.492157	1	0.720458	0.923301	0.520848	0.70095	0.833987	Nep2	0.671246	29C	2.95744	1.91995	1.91995
CG9762-RA	0.663955	1	24	15	0.916668	0.97062	0.995818	1	0.946057	0.959008	0.906099	0.909961	0.905917	1	0.865427	0.936932	l(3)neo18	0.942709	29C	1.10363	1.1555	1.10363
CG9764-RA	1	1	24	21	0.672341	0.913865	0.274393	1	0.562103	0.919713	0.645382	0.826534	0.780055	0.814564	1	0.655255	yrt	0.75535	29C	3.6444	1.52612	1.52612
CG9764-RB	1	1	24	21	0.672341	0.913865	0.274393	1	0.562103	0.919713	0.645382	0.826534	0.780055	0.814564	1	0.655255	yrt	0.75535	29C	3.6444	1.52612	1.52612
CG9764-RC	1	1	24	21	0.672341	0.913865	0.274393	1	0.562103	0.919713	0.645382	0.826534	0.780055	0.814564	1	0.655255	yrt	0.75535	29C	3.6444	1.52612	1.52612
CG9764-RD	1	1	24	21	0.672341	0.913865	0.274393	1	0.562103	0.919713	0.645382	0.826534	0.780055	0.814564	1	0.655255	yrt	0.75535	29C	3.6444	1.52612	1.52612
CG9765-RA	1	1	24	15	0.67626	1	0.620984	0.718449	0.954077	0.676716	0.765708	0.88072	0.888469	0.955062	1	0.818752	tacc	0.8296	29C	1.61035	1.22137	1.22137
CG9765-RB	1	1	24	15	0.67626	1	0.620984	0.718449	0.954077	0.676716	0.765708	0.88072	0.888469	0.955062	1	0.818752	tacc	0.8296	29C	1.61035	1.22137	1.22137
CG9765-RC	1	1	24	15	0.67626	1	0.620984	0.718449	0.954077	0.65621	0.765708	0.88072	0.888469	0.955062	1	0.818752	tacc	0.827891	29C	1.61035	1.22137	1.22137
CG9765-RD	1	1	24	15	0.67626	1	0.620984	0.718449	0.954077	0.65621	0.765708	0.88072	0.888469	0.955062	1	0.818752	tacc	0.827891	29C	1.61035	1.22137	1.22137
CG9765-RE	1	1	24	15	0.67626	1	0.620984	0.718449	0.954077	0.65621	0.765708	0.88072	0.888469	0.955062	1	0.818752	tacc	0.827891	29C	1.61035	1.22137	1.22137
CG9765-RF	1	1	24	15	0.67626	1	0.620984	0.718449	0.954077	0.65621	0.765708	0.88072	0.888469	0.955062	1	0.818752	tacc	0.827891	29C	1.61035	1.22137	1.22137
CG9765-RG	1	1	24	15	0.67626	1	0.620984	0.718449	0.954077	0.65621	0.765708	0.88072	0.888469	0.955062	1	0.818752	tacc	0.827891	29C	1.61035	1.22137	1.22137
CG9766-RC	1	1	24	9	1	0.564603	0.367305	0.892404	0.564326	0.339623	1	0.479077	0.8254	0.551985	0.792379	0.212335	CG9766	0.632453	29C	2.94444	4.70954	2.94444
CG9769-RA	1	1	24	21	0.708698	0.850198	0.920736	0.79337	0.976798	1	0.845636	0.791875	0.860595	0.995117	0.829614	1	CG9769	0.881053	29C	1.41104	1.26283	1.26283
CG9770-RA	1	1	24	13	0.556607	0.910904	1	0.695886	0.625939	0.647245	0.495023	1	0.383989	0.651742	0.616865	0.569467	p	0.679472	29C	2.02011	2.60424	2.02011
CG9771-RA	1	1	24	1	1	0.445739	0.434966	0.443593	0.420769	0.692652	0.558248	0.5126	0.968625	0.83123	1	0.666434	Dip2	0.664571	29C	2.3766	1.95084	1.95084
CG9772-RA	0.421631	1	24	23	0.177203	0.333497	0.325437	0.556406	1	0.275834	0.958462	0.480049	0.160079	0.860386	0.488607	1	Skp2	0.55133	29C	5.64326	6.24692	5.64326
CG9772-RB	0.421631	1	24	23	0.177203	0.333497	0.325437	0.556406	1	0.275834	0.958462	0.480049	0.160079	0.860386	0.488607	1	Skp2	0.55133	29C	5.64326	6.24692	5.64326
CG9773-RA	1	1	24	15	0.530545	0.446693	1	0.636819	0.564659	0.521589	1	0.550938	0.94921	0.893399	0.79441	0.952323	CG9773	0.736715	29C	2.23867	1.81509	1.81509
CG9774-RA	0.880418	1	24	3	1	0.798428	0.640001	0.480756	0.541525	0.694683	1	0.459115	0.759368	0.677102	0.799083	0.56651	Rok	0.701381	29C	2.08006	2.1781	2.08006
CG9775-RA	0.209359	1	24	7	1	0.843659	0.98159	0.99156	0.551353	0.922252	0.920824	1	0.84586	0.824328	0.775784	0.825898	CG9775	0.873592	29C	1.81372	1.28902	1.28902
CG9775-RC	0.209359	1	24	7	1	0.843659	0.98159	0.99156	0.551353	0.922252	0.920824	1	0.84586	0.824328	0.775784	0.825898	CG9775	0.873592	29C	1.81372	1.28902	1.28902
CG9776-RA	1	1	24	3	0.680493	0.935892	0.865206	0.726654	0.861583	1	0.59838	1	0.710901	0.472692	0.70465	0.672132	CG9776	0.769049	29C	1.67118	2.11554	1.67118
CG9776-RB	1	1	24	21	0.223835	0.684546	0.822156	0.887783	1	0.950243	0.561367	1	0.646301	0.443453	0.661064	0.630557	CG9776	0.709275	29C	4.46758	2.25503	2.25503
CG9779-RA	1	1	24	11	0.76046	1	0.689349	0.84588	0.74734	0.794676	0.700355	1	0.776295	0.968182	0.812462	0.967953	Vps24	0.838579	29C	1.45064	1.28817	1.28817
CG9780-RA	1	1	24	3	0.768861	0.845621	0.971333	0.895908	0.887812	1	1	0.90987	0.861439	0.894754	0.822207	0.97526	CG9780	0.902755	29C	1.30063	1.21624	1.21624
CG9782-RA	0.880418	1	24	3	1	0.204566	0.279471	0.538891	0.511165	0.609106	1	0.905297	0.543391	0.357624	0.641715	0.261382	CG9782	0.571051	29C	4.88839	3.82582	3.82582
CG9790-RA	1	1	24	13	0.947184	1	0.890977	0.881922	0.825682	0.941518	0.370426	1	0.489988	0.804701	0.659511	0.644022	Cks85A	0.787994	29C	2.6996	2.04087	2.04087
CG9791-RC	1	1	24	1	0.684783	0.780044	0.827382	0.714741	1	0.749726	1	0.776964	0.32975	0.54255	0.862708	0.826474	CG9791	0.757927	29C	1.46032	3.0326	1.46032
CG9792-RA	1	1	24	9	0.738257	0.347352	0.460013	1	0.638565	0.705175	0.777121	0.794869	1	0.444042	0.730894	0.600511	yellow-e	0.6864	29C	2.87893	2.25204	2.25204
CG9793-RA	1	1	24	3	1	0.352877	0.229566	0	0.352704	0.26533	0.248116	0.325468	0.0868255	1	0.0745359	0.294277	ranshi	0.352475	29C	Inf	13.4164	13.4164
CG9795-RA	0.772187	1	24	19	0.777867	0.585581	1	0.617042	0.804779	0.924635	0.78767	0.506284	0.313537	1	0.828177	0.596247	CG9795	0.728485	29C	1.70771	3.18942	1.70771
CG9795-RB	0.772187	1	24	19	0.777867	0.585581	1	0.617042	0.804779	0.924635	0.78767	0.506284	0.313537	1	0.828177	0.596247	CG9795	0.728485	29C	1.70771	3.18942	1.70771
CG9795-RC	0.772187	1	24	19	0.777867	0.585581	1	0.617042	0.804779	0.924635	0.78767	0.506284	0.313537	1	0.828177	0.596247	CG9795	0.728485	29C	1.70771	3.18942	1.70771
CG9795-RD	1	1	24	21	0.916829	0.86274	0.505133	1	0.431158	0.622752	0.78767	0.506284	0.313537	1	0.828177	0.596247	CG9795	0.697544	29C	2.31933	3.18942	2.31933
CG9796-RA	0.576952	1	24	1	0.719715	0.849647	0.823105	0.846638	1	0.847178	1	0.839461	0.760989	0.80558	0.912266	0.861831	CG9796	0.855534	29C	1.38944	1.31408	1.31408
CG9797-RA	0.576952	1	24	9	0.837703	0.945939	1	0.830633	0.433343	0.924635	0.320309	1	0.653851	0.421715	0.628659	0.782149	M1BP	0.731578	29C	3.12198	2.37127	2.37127
CG9799-RA	1	1	24	21	0.363726	0.684535	0.576901	1	0.855249	0.743985	0.882507	1	0.747419	0.71515	0.908148	0.696921	CG9799	0.764545	29C	2.74933	1.43488	1.43488
CG9801-RA	1	1	24	3	1	0.705753	0.459131	0.49578	0.799462	0.658019	0.540689	0.838495	0.566573	1	0.623238	0.610265	CG9801	0.69145	29C	2.17803	1.765	1.765
CG9801-RB	1	1	24	3	1	0.705753	0.459131	0.49578	0.799462	0.658019	0.540689	0.838495	0.566573	1	0.623238	0.610265	CG9801	0.69145	29C	2.17803	1.765	1.765
CG9801-RC	1	1	24	3	1	0.705753	0.459131	0.49578	0.799462	0.658019	0.540689	0.838495	0.566573	1	0.623238	0.610265	CG9801	0.69145	29C	2.17803	1.765	1.765
CG9802-RA	0.353312	1	24	9	0.619905	1	0.731874	0.746389	0.374816	0.488739	0.990047	1	0.575983	0.803039	0.79807	0.580212	Cap	0.725756	29C	2.66798	1.73616	1.73616
CG9804-RA	1	1	24	21	0.730602	1	0.487916	0.790294	0.905806	0.64852	0.422706	0.533695	0.550083	0.298141	1	0.748336	CG9804	0.676342	29C	2.36571	3.35412	2.36571
CG9805-RA	1	1	24	21	0.637929	0.800393	0.872171	0.723913	1	0.794403	1	0.578485	0.652199	0.973334	0.721979	0.915695	eIF3-S10	0.805875	29C	1.56757	1.72865	1.56757
CG9805-RB	1	1	24	21	0.625421	0.810855	0.855069	0.716609	1	0.790627	1	0.578485	0.652199	0.973334	0.721979	0.915695	eIF3-S10	0.803356	29C	1.59892	1.72865	1.59892
CG9809-RA	1	1	24	17	1	0.134429	0.918262	0.566606	0.335908	0.545823	1	0.114779	0.91859	0.881643	0.788569	0.244185	srl	0.620733	29C	7.43886	8.71241	7.43886
CG9809-RB	1	1	24	17	1	0.134429	0.918262	0.566606	0.335908	0.545823	1	0.114779	0.91859	0.881643	0.788569	0.244185	srl	0.620733	29C	7.43886	8.71241	7.43886
CG9809-RC	1	1	24	17	1	0.134429	0.918262	0.566606	0.335908	0.545823	1	0.114779	0.91859	0.881643	0.788569	0.244185	srl	0.620733	29C	7.43886	8.71241	7.43886
CG9811-RA	1	1	24	15	0.628148	0.147772	0.865206	0.778558	0.66465	1	0.933107	0.589055	1	0.740401	0.327031	0.227851	Rgk1	0.658482	29C	6.76716	4.38883	4.38883
CG9812-RB	1	1	24	15	0.766047	0.820054	0.89381	1	0.961769	0.941316	1	0.979156	0.920622	0.976075	0.901602	0.823518	CG9812	0.915331	29C	1.3054	1.2143	1.2143
CG9812-RC	1	1	24	15	0.766047	0.820054	0.89381	1	0.961769	0.941316	1	0.968378	0.919743	0.966985	0.898959	0.820849	CG9812	0.913159	29C	1.3054	1.21825	1.21825
CG9813-RA	0.663955	1	24	13	0.679032	0.771589	1	0.800339	0.692885	0.734269	0.612352	0.655993	1	0.431901	0.536535	0.573188	CG9813	0.70734	29C	1.63305	2.31535	1.63305
CG9813-RB	0.663955	1	24	13	0.679032	0.771589	1	0.800339	0.692885	0.734269	0.612352	0.655993	1	0.431901	0.536535	0.573188	CG9813	0.70734	29C	1.63305	2.31535	1.63305
CG9813-RC	0.663955	1	24	13	0.679032	0.771589	1	0.800339	0.692885	0.734269	0.612352	0.655993	1	0.431901	0.536535	0.573188	CG9813	0.70734	29C	1.63305	2.31535	1.63305
CG9813-RD	0.663955	1	24	13	0.679032	0.771589	1	0.800339	0.692885	0.734269	0.612352	0.655993	1	0.431901	0.536535	0.573188	CG9813	0.70734	29C	1.63305	2.31535	1.63305
CG9813-RE	0.663955	1	24	13	0.679032	0.771589	1	0.800339	0.692885	0.734269	0.612352	0.655993	1	0.431901	0.536535	0.573188	CG9813	0.70734	29C	1.63305	2.31535	1.63305
CG9813-RF	0.663955	1	24	13	0.679032	0.771589	1	0.800339	0.692885	0.734269	0.612352	0.655993	1	0.431901	0.536535	0.573188	CG9813	0.70734	29C	1.63305	2.31535	1.63305
CG9815-RA	1	1	24	19	0.588888	0.41561	0.405565	0.510929	0.830812	1	0.298486	0.719456	0.685465	1	0.235377	0.200436	CG9815	0.574252	29C	3.35025	4.98912	3.35025
CG9815-RB	1	1	24	19	0.588888	0.41561	0.405565	0.510929	0.830812	1	0.298486	0.719456	0.685465	1	0.235377	0.200436	CG9815	0.574252	29C	3.35025	4.98912	3.35025
CG9817-RA	0.489949	1	24	21	0.531608	0.500245	0.195262	0.421697	1	0.406229	0.449126	0.254718	0.655246	0.521747	1	0.761238	CG43347	0.558093	29C	5.12132	3.92591	3.92591
CG9817-RB	0.489949	1	24	21	0.531608	0.500245	0.195262	0.421697	1	0.406229	0.449126	0.254718	0.655246	0.521747	1	0.761238	CG43347	0.558093	29C	5.12132	3.92591	3.92591
CG9819-RA	1	1	24	7	1	0.537717	0.937002	0.54637	0.691011	0.623797	1	0.719927	0.914277	0.907306	0.964218	0.662625	CanA-14F	0.792021	29C	1.85971	1.50915	1.50915
CG9819-RB	1	1	24	1	1	0.537717	0.937002	0.54637	0.691011	0.623797	0.887908	0.765387	0.860011	0.856307	0.933569	1	CanA-14F	0.803257	29C	1.85971	1.30653	1.30653
CG9821-RA	0.0931041	1	24	7	1	0.97076	0.722269	0.687821	0.706337	0.453054	0.926458	1	0.897124	0.714191	0.90273	0.729982	CG9821	0.809227	29C	2.20724	1.40019	1.40019
CG9821-RB	0.141715	1	24	9	1	0.97076	0.722269	0.687821	0.706337	0.453054	0.880448	1	0.957663	0.89902	0.787069	0.830462	CG9821	0.824575	29C	2.20724	1.27054	1.27054
CG9828-RA	1	1	24	15	0.781856	0.591212	1	0.948306	0.925777	0.746821	1	0.757841	0.657855	0.806954	0.642793	0.833856	DnaJ-H	0.807773	29C	1.69144	1.55571	1.55571
CG9828-RB	1	1	24	15	0.781856	0.591212	1	0.948306	0.925777	0.746821	1	0.757841	0.657855	0.806954	0.642793	0.833856	DnaJ-H	0.807773	29C	1.69144	1.55571	1.55571
CG9829-RA	0.576952	1	24	17	0.560846	0.89719	0.618004	0.834169	0.844	1	0.783525	0.80168	0.909383	1	0.925815	0.838187	poly	0.8344	29C	1.78302	1.24738	1.24738
CG9834-RA	0.170207	1	24	5	1	0.941005	0.565084	0.343232	0.289398	0.620465	1	0.393527	0.909842	0.806074	0.600815	0.865114	EndoB	0.694546	29C	3.45545	2.54112	2.54112
CG9834-RB	0.170207	1	24	5	1	0.941005	0.565084	0.343232	0.289398	0.620465	1	0.393527	0.909842	0.806074	0.600815	0.865114	EndoB	0.694546	29C	3.45545	2.54112	2.54112
CG9834-RC	0.170207	1	24	5	1	0.941005	0.565084	0.343232	0.289398	0.620465	1	0.393527	0.909842	0.806074	0.600815	0.865114	EndoB	0.694546	29C	3.45545	2.54112	2.54112
CG9834-RD	0.170207	1	24	5	1	0.941005	0.565084	0.343232	0.289398	0.620465	1	0.393527	0.909842	0.806074	0.600815	0.865114	EndoB	0.694546	29C	3.45545	2.54112	2.54112
CG9836-RA	1	1	24	21	0.813246	0.811921	0.801483	1	0.8377	0.823237	0.9595	0.983909	0.998587	0.939401	0.996845	1	CG9836	0.913819	29C	1.24769	1.06451	1.06451
CG9837-RA	0.0729854	1	24	15	0.301573	0.756751	1	0.863858	0.921838	0.633019	0.721214	0.737211	1	0.969377	0.882302	0.940361	CG9837	0.810625	29C	3.31595	1.35646	1.35646
CG9839-RA	1	1	24	3	0.664387	0.738862	0.721005	0.32939	0.539673	1	0.616444	1	0.60401	0.69566	0.965016	0.933266	CG9839	0.733976	29C	3.03592	1.6556	1.6556
CG9841-RA	1	1	24	1	0.326983	1	0.600512	0.243167	0.269099	0.485848	0.208776	0.223655	0.0213088	0.0981684	1	0.424833	EfSec	0.408529	29C	4.78983	46.9289	4.78983
CG9842-RA	1	1	24	3	0.623529	0.717131	0.508945	0.618266	0.293228	1	0.32762	0.661827	0.662086	0.993623	0.401879	1	Pp2B-14D	0.650678	29C	3.41032	2.48831	2.48831
CG9847-RA	1	1	24	9	0.913366	0.462798	1	0.783742	0.776458	0.835154	0.925063	0.87158	1	0.919119	0.800662	0.954618	Fkbp14	0.853547	29C	2.16077	1.24897	1.24897
CG9847-RC	1	1	24	9	0.913366	0.462798	1	0.783742	0.776458	0.835154	0.925063	0.87158	1	0.919119	0.800662	0.938904	Fkbp14	0.852237	29C	2.16077	1.24897	1.24897
CG9849-RA	1	1	24	15	0.427827	0.878372	1	0.771302	0.85965	0.709988	0.746034	0.903657	0.835968	0.850858	0.934603	1	CG9849	0.826521	29C	2.33739	1.19622	1.19622
CG9850-RA	0.489949	1	24	5	1	0.705753	0	0.433808	0.117568	0.212264	1	0.239538	0.399387	0.36799	0.182857	0.42467	CG9850	0.423653	29C	Inf	5.46877	5.46877
CG9850-RB	0.489949	1	24	5	1	0.705753	0	0.433808	0.117568	0.212264	1	0.239538	0.399387	0.36799	0.182857	0.42467	CG9850	0.423653	29C	Inf	5.46877	5.46877
CG9850-RC	0.489949	1	24	5	1	0.705753	0	0.433808	0.117568	0.212264	1	0.239538	0.399387	0.36799	0.182857	0.42467	CG9850	0.423653	29C	Inf	5.46877	5.46877
CG9852-RA	1	1	24	3	1	0.715163	0.440766	0.65443	0.564326	0.59434	0.690791	0.910091	0.524197	0.614328	1	0.689393	140up	0.699819	29C	2.26878	1.90768	1.90768
CG9853-RA	0.772187	1	24	21	0.518642	0.561251	0.809623	0.694257	1	0.704571	1	0.713394	0.683054	0.965739	0.905844	0.766367	CG9853	0.776895	29C	1.92811	1.46401	1.46401
CG9853-RB	0.421631	1	24	21	0.518642	0.561251	0.809623	0.71997	1	0.737597	1	0.713394	0.683054	0.965739	0.905844	0.766367	CG9853	0.78179	29C	1.92811	1.46401	1.46401
CG9854-RA	0.0454225	1	24	7	0.607254	1	0.836427	0.481703	0.356968	0.592932	0.963392	1	0.752431	0.827211	0.685077	0.872798	hrg	0.748016	29C	2.80137	1.45969	1.45969
CG9854-RB	0.0454225	1	24	7	0.607254	1	0.836427	0.481703	0.356968	0.592932	0.963392	1	0.752431	0.827211	0.685077	0.872798	hrg	0.748016	29C	2.80137	1.45969	1.45969
CG9854-RC	0.421631	1	24	5	1	0.376402	0.73461	0.297468	0.376217	0.169811	0.963392	1	0.752431	0.827211	0.685077	0.872798	hrg	0.671285	29C	5.88888	1.45969	1.45969
CG9855-RA	1	1	24	21	0.733463	0.655682	0.60616	1	0.89681	0.420358	0.785254	0.648027	0.572191	0.743142	0.641	1	CG9855	0.725174	29C	2.37893	1.74767	1.74767
CG9856-RA	1	1	24	21	0.602193	1	0.71561	0.895666	0.832925	0.902288	0.515126	0.567605	0.733443	0.708485	0.749236	1	PTP-ER	0.768548	29C	1.94127	1.76179	1.76179
CG9858-RA	1	1	24	1	0.726098	0.634458	0.809623	0.951389	1	0.638517	0.939491	0.782792	0.607301	0.515384	1	0.68823	clt	0.77444	29C	1.57615	1.9403	1.57615
CG9862-RA	0.772187	1	24	21	1	0.603663	0.623725	0.841891	0.683225	0.809007	0.586761	0.654989	0.824342	0.827702	1	0.972046	Rae1	0.785613	29C	1.70427	1.52674	1.52674
CG9866-RA	0.576952	1	24	19	0.438483	0.412615	0.483171	1	0.783584	0.781825	0.525602	0.827355	0.597768	0.211837	1	0.770066	Atxn7	0.652692	29C	2.42357	4.72061	2.42357
CG9866-RB	0.576952	1	24	19	0.438483	0.412615	0.483171	1	0.783584	0.781825	0.525602	0.827355	0.597768	0.211837	1	0.770066	Atxn7	0.652692	29C	2.42357	4.72061	2.42357
CG9867-RA	1	1	24	3	0.577777	0.920093	0.693797	0.572901	0.689731	1	1	0.871541	0.830364	0.980268	0.879158	0.480093	Eogt	0.79131	29C	1.7455	2.08293	1.7455
CG9870-RA	1	1	24	15	0.756384	0.830387	0.347279	1	0.948549	0.428142	0.753663	0.384465	1	0.413443	0.939166	0.592997	CG9870	0.69954	29C	2.87953	2.60102	2.60102
CG9874-RA	0.576952	1	24	11	0.81676	0.725877	1	0.584904	0.640165	0.693476	0.641389	0.976405	0.59951	1	0.54423	0.502826	Tbp	0.727128	29C	1.70968	1.98876	1.70968
CG9878-RB	0.576952	1	24	21	0.835821	0.877513	0.830933	1	0.971288	0.950124	0.723929	0.950723	0.786136	0.929169	0.951447	1	Tim10	0.90059	29C	1.38135	1.27204	1.27204
CG9881-RA	0.772187	1	24	17	0.521319	0.852031	0.705463	0.931814	1	0.669768	0.830397	0.885631	0.871765	0.974939	0.806217	1	Arpc5	0.837445	29C	1.91821	1.24036	1.24036
CG9882-RB	1	1	24	13	0.242003	0.455452	1	0.329946	0.540584	0.796214	0.346516	1	0.409251	0.66338	0.485782	0.930757	Art7	0.59999	29C	4.13218	2.44349	2.44349
CG9884-RB	1	1	24	13	0.607552	0.857563	0.557892	0.75303	1	0.773769	0.511816	0.559482	1	0.550082	0.46126	0.630842	oaf	0.688607	29C	1.95383	2.16797	1.95383
CG9884-RD	1	1	24	13	0.955432	0.599377	0.779855	1	0.798778	0.991487	0.511816	0.559482	1	0.550082	0.46126	0.630842	oaf	0.736534	29C	1.95383	2.16797	1.95383
CG9885-RA	1	1	24	9	0.441224	0.652447	0.694558	1	0.800338	0.588695	1	0.700151	0.48226	0.440822	0.60457	0.604359	dpp	0.667452	29C	2.26642	2.26849	2.26642
CG9885-RB	1	1	24	9	0.441224	0.652447	0.694558	1	0.800338	0.588695	1	0.700151	0.48226	0.440822	0.60457	0.604359	dpp	0.667452	29C	2.26642	2.26849	2.26642
CG9885-RC	1	1	24	9	0.441224	0.652447	0.694558	1	0.800338	0.588695	1	0.700151	0.48226	0.440822	0.60457	0.604359	dpp	0.667452	29C	2.26642	2.26849	2.26642
CG9885-RE	1	1	24	9	0.441224	0.652447	0.694558	1	0.800338	0.588695	1	0.700151	0.48226	0.440822	0.60457	0.604359	dpp	0.667452	29C	2.26642	2.26849	2.26642
CG9886-RA	1	1	24	1	1	0.582527	0.743355	0.613823	0.425484	0.727763	0.831589	0.666406	1	0.511882	0.943242	0.849168	CG9886	0.74127	29C	2.35027	1.95357	1.95357
CG9887-RA	1	1	24	13	0.995414	0.83809	0.769727	1	0.714491	0.656114	0.827847	0.598512	0.719661	1	0.616964	0.678474	VGlut	0.784608	29C	1.52413	1.67081	1.52413
CG9888-RA	0.772187	1	24	19	0.307765	0.623771	1	0.492963	0.734798	0.834182	0.465705	0.414049	0.783154	0.865489	0.896404	1	Fib	0.701523	29C	3.24923	2.41517	2.41517
CG9889-RA	1	1	24	21	1	0.903364	0.918262	0.951898	0.996976	0.984906	0.437157	0.260375	0.434128	1	0.778486	0.628944	yellow-d	0.774541	29C	2.28751	3.84062	2.28751
CG9890-RA	1	1	24	13	1	0.78417	0.84174	0.702355	0.862164	0.742925	0.398433	1	0.74826	0.861798	0.577183	0.687528	CG9890	0.767213	29C	2.50983	1.73255	1.73255
CG9891-RA	0.880418	1	24	5	1	0.188201	0.0918262	0.644514	0.470271	0.488208	1	0.767476	0.776917	0.168433	0.366168	0.138493	yellow-d2	0.508376	29C	10.8901	7.22057	7.22057
CG9893-RA	1	1	24	3	0.759067	1	0.62732	0.639762	0.571148	0.386695	0.601424	0.680675	0.582441	0.552438	1	0.84017	l(2)06496	0.686762	29C	2.58602	1.81016	1.81016
CG9894-RA	0.170207	1	24	15	0.89981	0.846725	0.981532	1	0.971268	0.792191	0.637132	0.609314	0.676252	1	0.879956	0.828316	Bacc	0.843541	29C	1.56953	1.64119	1.56953
CG9894-RB	0.170207	1	24	15	0.89981	0.846725	0.981532	1	0.971268	0.792191	0.637132	0.609314	0.676252	1	0.879956	0.828316	Bacc	0.843541	29C	1.56953	1.64119	1.56953
CG9895-RA	1	1	24	13	0	0.632676	0.617385	1	0.158091	0.428142	1	0.289967	0.451237	0.296975	0.295137	0.41126	CG42741	0.465073	29C	Inf	3.44866	3.44866
CG9896-RA	1	1	24	21	0.567288	0.593134	0.810318	1	0.681769	0.749249	0.657494	0.793475	0.494678	0.556488	0.86907	1	CG9896	0.73108	29C	1.76277	2.02152	1.76277
CG9901-RA	1	1	24	15	0.636955	0.699273	0.877337	1	0.69893	0.991487	0.963441	0.714534	0.964431	0.418172	1	0.515759	Arp2	0.790027	29C	1.56997	2.39136	1.56997
CG9901-RB	0.772187	1	24	11	0.284091	0.801991	1	0.704232	0.378532	0.542721	0.963441	0.714534	0.964431	0.418172	1	0.515759	Arp2	0.690659	29C	3.52	2.39136	2.39136
CG9904-RA	1	1	24	21	0.743859	0.583312	0.683057	0.799046	0.757934	1	0.50636	0.743927	0.651192	1	0.390426	0.816061	Seipin	0.722931	29C	1.97488	2.5613	1.97488
CG9907-RA	1	1	24	1	1	0.516035	0.355456	0.527766	0.288231	0.314973	0.768188	0.40307	0.156811	0.309608	1	0.339431	para	0.498297	29C	3.46944	6.3771	3.46944
CG9907-RB	1	1	24	1	1	0.516035	0.355456	0.527766	0.288231	0.314973	0.768188	0.40307	0.156811	0.309608	1	0.339431	para	0.498297	29C	3.46944	6.3771	3.46944
CG9907-RC	1	1	24	1	1	0.516035	0.355456	0.527766	0.288231	0.314973	0.768188	0.40307	0.156811	0.309608	1	0.339431	para	0.498297	29C	3.46944	6.3771	3.46944
CG9907-RD	1	1	24	1	1	0.516035	0.355456	0.527766	0.288231	0.314973	0.768188	0.40307	0.156811	0.309608	1	0.339431	para	0.498297	29C	3.46944	6.3771	3.46944
CG9908-RA	1	1	24	9	0.245237	1	0.450384	0.324223	0.57664	0.277627	1	0.521722	0.737656	0.545016	0.764673	0.799152	disco	0.603528	29C	4.07769	1.91673	1.91673
CG9908-RB	1	1	24	3	0.22772	1	0.139405	0.37633	0.392664	0.322246	1	0.521722	0.737656	0.545016	0.764673	0.799152	disco	0.568882	29C	7.17337	1.91673	1.91673
CG9911-RA	0.489949	1	24	9	0.769055	1	0.860273	0.790294	0.703602	0.866672	0.643059	1	0.851127	0.643761	0.71248	0.673691	CG9911	0.792834	29C	1.55507	1.55337	1.55337
CG9911-RB	0.489949	1	24	9	0.78984	1	0.870336	0.811653	0.709111	0.883999	0.643059	1	0.851127	0.643761	0.71248	0.673691	CG9911	0.799088	29C	1.55507	1.55337	1.55337
CG9911-RC	0.489949	1	24	9	0.78984	1	0.870336	0.811653	0.709111	0.883999	0.643059	1	0.851127	0.643761	0.71248	0.673691	CG9911	0.799088	29C	1.55507	1.55337	1.55337
CG9911-RD	0.489949	1	24	9	0.78984	1	0.870336	0.811653	0.709111	0.883999	0.643059	1	0.851127	0.643761	0.71248	0.673691	CG9911	0.799088	29C	1.55507	1.55337	1.55337
CG9914-RA	0.141715	1	24	5	1	0.682366	0.624257	0.814703	0.523211	0.637414	0.819757	0.857382	1	0.503981	0.563854	0.716126	CG9914	0.728587	29C	1.91127	1.9842	1.91127
CG9915-RB	1	1	24	15	1	0.392085	0.765218	0.90893	0.54865	0.742925	0.821683	0.621348	0.552526	1	0.530786	0.47997	CG9915	0.69701	29C	2.55047	2.08346	2.08346
CG9916-RA	0.772187	1	24	9	0.865688	1	0.901035	0.771041	0.683265	0.760753	0.880893	0.987485	0.898728	0.919049	0.932841	1	Cyp1	0.883398	29C	1.46356	1.11268	1.11268
CG9917-RA	1	1	24	3	0.716908	0.86736	0.583074	0.721012	0.780241	1	0.537329	1	0.713936	0.521106	0.74992	0.885654	CG9917	0.756378	29C	1.86106	1.91899	1.86106
CG9918-RD	0.772187	1	24	7	0.672341	0.632676	0.617385	1	0.790457	0.142714	0.816789	1	0.333464	0	0.190843	0.26593	PK1-R	0.53855	29C	7.00702	Inf	7.00702
CG9919-RA	0.421631	1	24	21	0.650948	0.653382	0.996235	0.817576	1	0.902731	0.83143	0.618792	0.621714	1	0.815908	0.965962	CG9919	0.82289	29C	1.53622	1.61605	1.53622
CG9922-RA	0.170207	1	24	1	0.790154	0.883829	0.862468	0.842616	0.904429	1	0.94335	0.794877	0.815578	0.759292	0.879062	1	CG9922	0.872971	29C	1.26558	1.31702	1.26558
CG9928-RA	1	1	24	13	0.900193	0.937992	1	0.999271	0.782654	0.986153	0.911019	0.992876	0.953747	0.985251	0.895531	1	CG9928	0.945391	29C	1.2777	1.11666	1.11666
CG9932-RA	0.421631	1	24	21	1	0.452171	0.584349	0.624554	0.543561	0.749817	0.604844	0.573302	0.533698	1	0.957342	0.736883	CG9932	0.69671	29C	2.21155	1.87372	1.87372
CG9933-RA	0.772187	1	24	13	0.495006	0.590017	1	0.818048	0.698362	0.518356	0.902357	1	0.762203	0.724231	0.883329	0.623037	A16	0.751246	29C	2.02018	1.60504	1.60504
CG9934-RA	1	1	24	23	0.47254	0.533595	0.607482	0.632545	1	0.782367	1	0.516505	0.880315	0.528986	0.773966	0.447673	CG9934	0.681331	29C	2.11622	2.23377	2.11622
CG9935-RA	1	1	24	3	1	0.445739	0.386637	0.443593	0.44552	0.714996	0.439809	1	0.525847	0.827211	0.367005	0.439808	CG9935	0.586347	29C	2.58641	2.72476	2.58641
CG9935-RB	1	1	24	3	1	0.445739	0.386637	0.443593	0.44552	0.714996	0.439809	1	0.525847	0.827211	0.367005	0.439808	CG9935	0.586347	29C	2.58641	2.72476	2.58641
CG9936-RC	1	1	24	9	0.354231	1	0.325277	0.439052	0.749632	0.300763	0.544526	1	0.666928	0.0590865	0.822092	0.531861	skd	0.566121	29C	3.32488	16.9243	3.32488
CG9936-RD	1	1	24	9	0.354231	1	0.325277	0.439052	0.749632	0.300763	0.544526	1	0.666928	0.0590865	0.822092	0.531861	skd	0.566121	29C	3.32488	16.9243	3.32488
CG9936-RE	1	1	24	9	0.354231	1	0.325277	0.439052	0.749632	0.300763	0.544526	1	0.666928	0.0590865	0.822092	0.531861	skd	0.566121	29C	3.32488	16.9243	3.32488
CG9938-RA	1	1	24	3	0	1	0.390333	0.105373	0.199902	0.541373	0.890693	0.408931	1	0.628219	0.208111	0.869977	Ndc80	0.520243	29C	Inf	4.80514	4.80514
CG9940-RA	1	1	24	1	0.713804	0.789239	0.917643	0.875877	0.923125	1	1	0.7958	0.979829	0.658294	0.965754	0.705425	CG9940	0.860399	29C	1.40094	1.51908	1.40094
CG9940-RB	1	1	24	1	0.713804	0.789239	0.917643	0.875877	0.923125	1	1	0.7958	0.979829	0.658294	0.965754	0.705425	CG9940	0.860399	29C	1.40094	1.51908	1.40094
CG9941-RA	1	1	24	1	0.982652	0.535341	0.617385	1	0.924227	0.570856	0.571739	0.549406	0.675831	0.487659	0.661721	1	CG9941	0.714735	29C	1.86797	2.05062	1.86797
CG9943-RA	1	1	24	13	0.420613	0.92353	0.579349	0.834126	1	0.674568	0.312698	1	0.574482	0.654046	0.786045	0.61085	Surf1	0.697526	29C	3.19797	1.7407	1.7407
CG9945-RA	0.772187	1	24	3	1	0.627336	0.857045	0.429676	0.376217	0.481132	0.576796	0.873891	0.459193	0.528869	0.970332	1	CG9945	0.681707	29C	2.65804	2.17773	2.17773
CG9945-RB	0.421631	1	24	3	1	0.627336	0.857045	0.396624	0.501623	0.622642	0.576796	0.873891	0.459193	0.528869	0.970332	1	CG9945	0.701196	29C	2.52128	2.17773	2.17773
CG9946-RA	1	1	24	21	0.72183	1	0.846948	0.86485	0.735488	0.919313	0.609657	0.559805	0.625144	1	0.862132	0.948609	eIF-2alpha	0.807815	29C	1.64027	1.78634	1.64027
CG9947-RA	0.353312	1	24	1	1	0.816092	0.698854	0.789738	0.886441	0.78519	1	0.823372	0.802185	0.903502	0.886326	0.930326	CG9947	0.860169	29C	1.43091	1.2466	1.2466
CG9948-RA	1	1	24	21	0.368358	0.582963	0.553499	0.863317	1	0.888515	0.918949	0.723263	0.514522	1	0.478502	0.628303	CG9948	0.710016	29C	2.71475	2.08985	2.08985
CG9949-RA	0.0363147	1	24	3	1	0.941005	0.573914	0.433808	0.646623	0.636793	0.962558	0.98027	0.610899	0.69125	0.613369	1	sina	0.757541	29C	2.30517	1.63693	1.63693
CG9949-RB	0.0363147	1	24	3	1	0.941005	0.573914	0.433808	0.646623	0.636793	0.962558	0.98027	0.610899	0.69125	0.613369	1	sina	0.757541	29C	2.30517	1.63693	1.63693
CG9951-RA	1	1	24	3	0.716908	0.835236	0.783701	0.727782	0.802717	1	0.915667	0.641896	0.361773	1	0.586625	0.490461	CG9951	0.738564	29C	1.39488	2.76416	1.39488
CG9952-RA	0.489949	1	24	7	1	0.654612	0.638791	0.517336	0.490718	0.590649	1	0.363466	0.701701	0.293881	0.481903	0.386627	ppa	0.593307	29C	2.03783	3.40274	2.03783
CG9953-RA	1	1	24	1	0.761586	0.744918	0.868752	0.946607	0.925142	1	0.96363	1	0.895067	0.730462	0.940069	0.936973	CG9953	0.892767	29C	1.34243	1.369	1.34243
CG9954-RA	0.300911	1	24	17	0.75901	0.695599	1	0.795142	0.8908	0.708887	0.71584	0.722272	0.779051	1	0.828501	0.964775	maf-S	0.821656	29C	1.43761	1.38452	1.38452
CG9964-RA	1	1	24	1	1	0.28954	0.565084	0.793248	0.65838	0.496372	0.81905	0.905277	0.613043	0.813042	0.765484	1	Cyp309a1	0.726543	29C	3.45376	1.63121	1.63121
CG9967-RA	1	1	24	13	0	1	0.585499	0.526863	0.199902	0.721831	0.797516	0.162734	0.235152	1	0.559019	0.331782	CG9967	0.510025	29C	Inf	6.14499	6.14499
CG9967-RB	1	1	24	13	0	1	0.585499	0.526863	0.199902	0.721831	0.797516	0.162734	0.235152	1	0.559019	0.331782	CG9967	0.510025	29C	Inf	6.14499	6.14499
CG9968-RA	1	1	24	21	0.503128	0.79625	0.609004	0.657617	0.774349	1	0.850975	0.850337	0.86983	0.891481	1	0.825071	AnxB11	0.802337	29C	1.98757	1.21202	1.21202
CG9968-RB	1	1	24	21	0.503128	0.79625	0.609004	0.657617	0.774349	1	0.850975	0.850337	0.86983	0.891481	1	0.825071	AnxB11	0.802337	29C	1.98757	1.21202	1.21202
CG9972-RA	1	1	24	3	0.265674	1	0	0.790294	0.124939	0.225572	1	0.594149	0.792509	0.248935	0.494789	0.804376	spz5	0.528436	29C	Inf	4.01712	4.01712
CG9977-RA	1	1	24	21	0.629311	0.349237	0.474152	1	0.698132	0.637075	0.861232	0.863435	0.69963	0.805788	0.899362	1	CG9977	0.743113	29C	2.86338	1.42933	1.42933
CG9983-RA	1	1	24	3	1	0.975223	0.909914	0.698599	0.743884	0.791167	0.88212	0.977877	0.720927	1	0.892632	0.905466	Hrb98DE	0.874817	29C	1.43144	1.3871	1.3871
CG9983-RB	1	1	24	3	1	0.980213	0.497392	0.66104	0.764191	0.583727	0.650746	0.88481	0.574777	0.723777	1	0.67228	Hrb98DE	0.749413	29C	2.01049	1.7398	1.7398
CG9983-RC	1	1	24	3	1	0.975223	0.909914	0.698599	0.743884	0.791167	0.88212	0.977877	0.720927	1	0.892632	0.905466	Hrb98DE	0.874817	29C	1.43144	1.3871	1.3871
CG9983-RD	1	1	24	3	1	0.975223	0.909914	0.698599	0.743884	0.791167	0.88212	0.977877	0.720927	1	0.892632	0.905466	Hrb98DE	0.874817	29C	1.43144	1.3871	1.3871
CG9983-RE	1	1	24	3	1	0.975223	0.909914	0.698599	0.743884	0.791167	0.88212	0.977877	0.720927	1	0.892632	0.905466	Hrb98DE	0.874817	29C	1.43144	1.3871	1.3871
CG9983-RF	1	1	24	3	1	0.980213	0.497392	0.66104	0.764191	0.583727	0.650746	0.88481	0.574777	0.723777	1	0.67228	Hrb98DE	0.749413	29C	2.01049	1.7398	1.7398
CG9984-RA	1	1	24	9	1	0.941005	0.688697	0.805643	0.705407	0.689859	0.311158	1	0.809841	0.438928	0.817898	0.740806	TH1	0.74577	29C	3.21381	2.27828	2.27828
CG9985-RA	1	1	24	9	1	0.993283	0.765218	0.771213	0.940543	0.683963	0.74116	1	0.463144	0.66144	0.699757	0.376735	sktl	0.758038	29C	1.46207	2.65439	1.46207
CG9986-RA	0.421631	1	24	15	0.383462	0.257743	0.704238	0.706134	0.540994	1	0.614383	0.433958	0.549895	1	0.463779	0.323127	CG9986	0.581476	29C	3.87984	3.09476	3.09476
CG9987-RA	1	1	24	1	0.810069	0.539947	0.867832	0.686094	1	0.773769	1	0.654371	0.542003	0.535066	0.829861	0.701682	CG9987	0.745058	29C	1.85203	1.86893	1.85203
CG9989-RA	1	1	24	13	0.0942221	0.620644	0.865206	0.607275	0.31017	1	0.354452	0.976405	0.342732	1	0.2223	0.12755	CG9989	0.543413	29C	10.6132	7.84005	7.84005
CG9990-RA	0.663955	1	24	21	0.896455	0.759211	0.329272	1	0.758839	0.989484	0.886129	0.569569	0.596926	1	0.921347	0.89437	CG9990	0.800133	29C	3.037	1.75571	1.75571
CG9990-RB	0.663955	1	24	21	0.896455	0.759211	0.329272	1	0.758839	0.989484	0.886129	0.569569	0.596926	1	0.921347	0.89437	CG9990	0.800133	29C	3.037	1.75571	1.75571
CG9992-RA	1	1	24	3	0.70881	0.889325	0	0.702828	1	0.902731	0.874788	0.642605	1	0.493601	0.490546	0.598109	CG9992	0.691945	29C	Inf	2.03854	2.03854
CG9992-RB	1	1	24	3	0.70881	0.889325	0	0.702828	1	0.902731	0.874788	0.642605	1	0.493601	0.490546	0.598109	CG9992	0.691945	29C	Inf	2.03854	2.03854
CG9992-RC	1	1	24	3	0.70881	0.889325	0	0.702828	1	0.902731	0.874788	0.642605	1	0.493601	0.490546	0.598109	CG9992	0.691945	29C	Inf	2.03854	2.03854
CG9992-RD	1	1	24	3	0.70881	0.889325	0	0.702828	1	0.902731	0.874788	0.642605	1	0.493601	0.490546	0.598109	CG9992	0.691945	29C	Inf	2.03854	2.03854
CG9992-RE	1	1	24	3	0.70881	0.889325	0	0.702828	1	0.902731	0.874788	0.642605	1	0.493601	0.490546	0.598109	CG9992	0.691945	29C	Inf	2.03854	2.03854
CG9994-RA	1	1	24	21	0.793719	0.843267	0.68182	0.888571	0.842853	1	0.883941	0.530393	0.80394	1	0.570522	0.611206	Rab9	0.787519	29C	1.46666	1.8854	1.46666
CG9995-RA	1	1	24	13	0.360183	0.949014	0.595336	1	0.779165	0.886866	0.500964	1	0.786975	0.798849	0.488557	0.64887	htt	0.732898	29C	2.77637	2.04684	2.04684
CG9996-RB	1	1	24	15	0.354231	1	0.650554	0.614673	0.749632	0.300763	0.227514	0.334256	0.891699	0.834438	0.988751	1	CG9996	0.662209	29C	4.39534	2.99172	2.99172
CG9998-RA	0.300911	1	24	19	0.712706	0.898002	0.69882	0.940258	0.96005	1	0.751749	0.711738	0.765687	1	0.890063	0.842692	U2af50	0.847647	29C	1.43098	1.40501	1.40501
CG9999-RA	1	1	24	3	0.354231	1	0.51115	0.451597	0.594946	0.644492	0.767979	0.596692	0.361773	1	0.662541	0.702032	RanGAP	0.637286	29C	2.82301	2.76416	2.76416
